# Phosphorylation-controlled cohesion of a nuclear condensate regulates mRNA retention

**DOI:** 10.1101/2023.08.21.554101

**Authors:** Alexa B. R. McIntyre, Adrian Beat Tschan, Katrina Meyer, Severin Walser, Arpan Kumar Rai, Keisuke Fujita, Lucas Pelkmans

**Author notes:** these authors contributed equally (Alexa B. R. McIntyre, Adrian Beat Tschan).

## Abstract

Nuclear speckles are membraneless organelles that associate with active transcription sites and participate in post-transcriptional mRNA processing. During the cell cycle, nuclear speckles dissolve following phosphorylation of their protein components. Here, we identify the PP1 family as the phosphatases that counteract kinase-mediated dissolution. PP1 overexpression increases speckle cohesion and leads to retention of polyadenylated RNA within speckles and the nucleus. Using APEX2 proximity labeling combined with RNA-sequencing, we characterized the relationship between the cohesion of nuclear speckles and the recruitment of specific RNAs. We find that many transcripts are preferentially enriched within nuclear speckles compared to the nucleoplasm, particularly chromatin- and nucleus-associated transcripts. While total polyadenylated RNA retention increased with nuclear speckle cohesion, the ratios of most mRNA species to each other were constant, indicating non-selective, or proportional, retention. We then explored whether nuclear speckle cohesion changes in response to environmental perturbations associated with changes in kinase or phosphatase activity. We found that cellular responses to heat shock, oxidative stress, and hypoxia include changes to the cohesion of nuclear speckles and mRNA retention. Our results demonstrate that tuning the material properties of nuclear speckles provides a mechanism for the acute control of mRNA localization.

## Supplementary Table 1 for "Phosphorylation-controlled cohesion of a nuclear condensate regulates mRNA retention" (part 4 of 16)

gene_name	baseMean	log2FoldChange	lfcSE	stat	pvalue	padj	descriptor
TAS2R43	2.682560207	1.498924926	0.683210854	2.193941908	0.028239586	0.045912688	fractionation_chr_vs_nuc
TAS2R30	1.54215978	3.681159558	1.138639801	3.232944742	0.001225213	0.002476288	fractionation_chr_vs_nuc
TAS2R18P	2.01548753	4.108230822	1.135825644	3.616955509	0.000298089	0.000650633	fractionation_chr_vs_nuc
SMIM10L1	276.2908309	0.190463991	0.12690022	1.500895669	0.133382549	0.184377402	fractionation_chr_vs_nuc
PRB3	13.47776105	0.798641329	0.382175124	2.089726096	0.036642411	0.058111821	fractionation_chr_vs_nuc
LINC01252	2.994091355	1.287713118	0.682826225	1.885857734	0.059314128	0.089861578	fractionation_chr_vs_nuc
ETV6	177.6353291	-0.121935783	0.104748671	-1.164079524	0.244391786	0.312815454	fractionation_chr_vs_nuc
BCL2L14	7.652469617	-0.217881564	0.48948504	-0.445124052	0.656230108	0.717988418	fractionation_chr_vs_nuc
MIR1244-4	7.023177398	-1.680822736	0.686972319	-2.446711008	0.014416638	0.024742444	fractionation_chr_vs_nuc
LRP6	917.0589596	-0.368892707	0.114688998	-3.21646115	0.001297821	0.002615958	fractionation_chr_vs_nuc
MANSC1	52.3322093	-2.495321332	0.213393522	-11.69351963	1.38E-31	1.25E-30	fractionation_chr_vs_nuc
LOH12CR2	1.564906607	-0.736005818	0.98759031	-0.745254191	0.456118068	0.530967046	fractionation_chr_vs_nuc
BORCS5	29.27660775	0.207409247	0.27121656	0.764736662	0.44442837	0.519074322	fractionation_chr_vs_nuc
DUSP16	472.1449183	-0.775364973	0.080866723	-9.588183427	8.96E-22	5.58E-21	fractionation_chr_vs_nuc
CREBL2	91.85887253	-0.827629989	0.178589218	-4.63426627	3.58E-06	9.44E-06	fractionation_chr_vs_nuc
GPR19	77.42961853	-1.724002383	0.168143387	-10.25316794	1.15E-24	8.07E-24	fractionation_chr_vs_nuc
CDKN1B	110.510812	-0.441873083	0.145229038	-3.042594583	0.002345481	0.004558392	fractionation_chr_vs_nuc
APOLD1	2.330438373	-0.380871066	0.764408268	-0.498256079	0.618303561	0.683670446	fractionation_chr_vs_nuc
DDX47	18.41546107	2.429090162	0.303382981	8.006679061	1.18E-15	5.58E-15	fractionation_chr_vs_nuc
RPS6P1	2.73987871	-0.654054442	0.860618431	-0.759981914	0.447265396	0.521898144	fractionation_chr_vs_nuc
RPL13AP20	589.0585709	-1.461788759	0.143588445	-10.18040666	2.43E-24	1.68E-23	fractionation_chr_vs_nuc
GPRC5A	4.967941783	-1.721767298	0.59020552	-2.91723347	0.003531513	0.006696139	fractionation_chr_vs_nuc
GPRC5D-AS1	3.985891195	1.604542441	0.606994694	2.643420866	0.008207295	0.014747224	fractionation_chr_vs_nuc
HEBP1	83.0165606	-1.823901211	0.177709609	-10.26337982	1.03E-24	7.28E-24	fractionation_chr_vs_nuc
HTR7P1	20.47322698	0.196647051	0.264586486	0.74322409	0.457346021	0.531965335	fractionation_chr_vs_nuc
FAM234B	274.1322829	-1.215210682	0.15283828	-7.950957575	1.85E-15	8.69E-15	fractionation_chr_vs_nuc
GSG1	5.171587174	-0.371295482	0.530781145	-0.699526511	0.484223051	0.557634527	fractionation_chr_vs_nuc
EMP1	4.449921419	-0.475773145	0.589265482	-0.807400332	0.419435876	0.494993189	fractionation_chr_vs_nuc
GRIN2B	46.5666219	0.385665875	0.200094545	1.927418238	0.053927528	0.082416378	fractionation_chr_vs_nuc
ATF7IP	722.2832085	-0.076773946	0.075766341	-1.01329886	0.310917432	0.385058329	fractionation_chr_vs_nuc
PLBD1	133.8231459	-1.977107445	0.148197992	-13.34098675	1.34E-40	1.64E-39	fractionation_chr_vs_nuc
PLBD1-AS1	1.108636432	1.468246622	1.180866152	1.243364135	0.21373368	0.27883046	fractionation_chr_vs_nuc
GUCY2C	33.92864175	0.824736918	0.209186905	3.942583876	8.06E-05	0.000187708	fractionation_chr_vs_nuc
H4-16	13.34598416	0.785195892	0.334566119	2.346907971	0.01892993	0.031841506	fractionation_chr_vs_nuc
H2AJ	101.4317828	-0.667383963	0.178521251	-3.738400653	0.000185195	0.000414601	fractionation_chr_vs_nuc
WBP11	899.078892	-1.2077851	0.068340116	-17.67314979	6.75E-70	2.08E-68	fractionation_chr_vs_nuc
C12orf60	10.44027585	0.510613505	0.401515037	1.271717018	0.203473682	0.267364147	fractionation_chr_vs_nuc
ARHGDIB	1.555009676	-1.459265473	1.156388275	-1.261916524	0.206978825	0.271250204	fractionation_chr_vs_nuc
RERG	2.928523743	0.526621685	0.723363349	0.728018202	0.466602444	0.540717464	fractionation_chr_vs_nuc
PTPRO	16.45010231	-1.574102916	0.294845116	-5.338745082	9.36E-08	2.79E-07	fractionation_chr_vs_nuc
EPS8	23.09912557	0.606022462	0.268023488	2.261079674	0.023754324	0.039200723	fractionation_chr_vs_nuc
STRAP	1027.598592	-2.003129954	0.104140482	-19.2348826	1.89E-82	8.96E-81	fractionation_chr_vs_nuc
DERA	57.09585213	-0.790642405	0.198761863	-3.977837558	6.95E-05	0.000162859	fractionation_chr_vs_nuc
MGST1	1421.256775	-2.411939566	0.083126562	-29.01526923	4.22E-185	4.38E-182	fractionation_chr_vs_nuc
SUPT16HP1	76.7029819	-0.490647971	0.17067885	-2.874685232	0.004044305	0.00760665	fractionation_chr_vs_nuc
LMO3	34.49002418	0.836915859	0.233460414	3.584829844	0.000337298	0.000730591	fractionation_chr_vs_nuc
EEF1A1P16	3.690739472	-1.715338228	0.778351786	-2.203808431	0.027537819	0.044920376	fractionation_chr_vs_nuc
PLCZ1	0.708725271	2.546437414	1.370557302	1.857957643	0.06317503	0.095069195	fractionation_chr_vs_nuc
PSMC1P9	57.42584482	-1.931880746	0.210660111	-9.170605356	4.70E-20	2.73E-19	fractionation_chr_vs_nuc
RPL7P6	0.752301545	-1.390153241	1.576420365	-0.881841717	0.377862409	0.454093283	fractionation_chr_vs_nuc
PLEKHA5	628.8322598	0.340087427	0.083042781	4.09532801	4.22E-05	0.000100667	fractionation_chr_vs_nuc
RN7SL67P	5.174476302	2.087464438	0.540763737	3.860215277	0.000113287	0.000260427	fractionation_chr_vs_nuc
AEBP2	239.2998971	0.047177242	0.110469164	0.427062544	0.669333774	0.729418717	fractionation_chr_vs_nuc
EEF1A1P4	235.303505	-1.549046238	0.133143061	-11.6344496	2.75E-31	2.48E-30	fractionation_chr_vs_nuc
TCP1P3	0.689727681	-1.39747727	1.515608921	-0.92205664	0.356499032	0.43270593	fractionation_chr_vs_nuc
PDE3A	38.81004851	-0.618080589	0.226856758	-2.724541226	0.006439089	0.011764775	fractionation_chr_vs_nuc
SLCO1C1	1.969847777	0.598638038	0.938726416	0.637712999	0.523660522	0.595702529	fractionation_chr_vs_nuc
SLCO1A2	69.18555776	1.734106392	0.166510073	10.41442337	2.13E-25	1.54E-24	fractionation_chr_vs_nuc
PYROXD1	35.26562354	0.392806386	0.20010582	1.962993308	0.049646952	0.076469084	fractionation_chr_vs_nuc
RECQL	191.6039007	-0.166702513	0.127230842	-1.310236659	0.190115788	0.251766216	fractionation_chr_vs_nuc
GOLT1B	276.5471209	-1.21591483	0.116580577	-10.42982344	1.81E-25	1.32E-24	fractionation_chr_vs_nuc
SPX	3.308361794	-0.209823571	0.849540902	-0.246984661	0.804920095	0.848310177	fractionation_chr_vs_nuc
LDHB	128.8947697	-1.317451036	0.148027262	-8.900056781	5.58E-19	3.08E-18	fractionation_chr_vs_nuc
KCNJ8	4.031673967	-1.490936252	0.773923643	-1.926464278	0.054046428	0.08257234	fractionation_chr_vs_nuc
CMAS	232.7227836	-0.937659578	0.120159408	-7.803463721	6.02E-15	2.75E-14	fractionation_chr_vs_nuc
ST8SIA1	15.16731325	0.007450309	0.279023374	0.026701378	0.978697914	0.983084945	fractionation_chr_vs_nuc
C2CD5	467.1212713	0.885239421	0.07813574	11.32950709	9.37E-30	7.97E-29	fractionation_chr_vs_nuc
ETNK1	587.8228377	0.812927223	0.116489485	6.978545946	2.98E-12	1.18E-11	fractionation_chr_vs_nuc
SOX5	3.219082702	0.679139294	0.732127682	0.927624117	0.353602583	0.429685248	fractionation_chr_vs_nuc
BCAT1	3694.271853	0.254678982	0.144748948	1.759453081	0.078500583	0.115072967	fractionation_chr_vs_nuc
DNAI7	0.766811409	0.963241823	1.248714207	0.771386934	0.440477618	0.515362677	fractionation_chr_vs_nuc
ETFRF1	20.75015694	-0.795414069	0.279501839	-2.845827681	0.004429616	0.008276329	fractionation_chr_vs_nuc
KRAS	440.2337437	-0.417755487	0.120788149	-3.458580101	0.000543031	0.001148236	fractionation_chr_vs_nuc
RASSF8	162.501184	0.199071697	0.152485535	1.305512012	0.19171856	0.253744753	fractionation_chr_vs_nuc
BHLHE41	11.57685677	-0.013718087	0.352713231	-0.038893031	0.968975672	0.975153088	fractionation_chr_vs_nuc
SSPN	2.636952299	-0.509420291	0.694693689	-0.733302027	0.463374239	0.53770419	fractionation_chr_vs_nuc
ITPR2	516.959195	-0.310067462	0.098353565	-3.152579795	0.001618346	0.00322168	fractionation_chr_vs_nuc
INTS13	324.5009303	-0.420328059	0.091661103	-4.585675355	4.53E-06	1.18E-05	fractionation_chr_vs_nuc
FGFR1OP2	174.5029327	0.499971156	0.110369689	4.529967972	5.90E-06	1.53E-05	fractionation_chr_vs_nuc
TM7SF3	426.7781507	-0.883926017	0.090957734	-9.717986345	2.53E-22	1.61E-21	fractionation_chr_vs_nuc
MED21	165.3028423	-0.152623386	0.148373412	-1.028643769	0.303647102	0.377180164	fractionation_chr_vs_nuc
C12orf71	2.057889801	0.761371192	0.820611563	0.927809485	0.353506403	0.429596332	fractionation_chr_vs_nuc
STK38L	300.902441	0.09320417	0.118454526	0.786835023	0.431378448	0.50665321	fractionation_chr_vs_nuc
ARNTL2	148.1728044	0.923686843	0.138204161	6.683495172	2.33E-11	8.82E-11	fractionation_chr_vs_nuc
SMCO2	4.883506125	2.085599672	0.554461888	3.761484274	0.000168908	0.000380512	fractionation_chr_vs_nuc
PPFIBP1	209.7625084	0.260571386	0.104347754	2.49714417	0.012519804	0.021710529	fractionation_chr_vs_nuc
REP15	0.690651878	-0.654514701	1.379152524	-0.474577459	0.635088176	0.69874669	fractionation_chr_vs_nuc
MRPS35	235.0915829	-1.815758431	0.141097615	-12.86881025	6.74E-38	7.53E-37	fractionation_chr_vs_nuc
KLHL42	319.4181639	0.781560452	0.100624051	7.767133652	8.03E-15	3.64E-14	fractionation_chr_vs_nuc
CCDC91	104.4647588	-0.129863389	0.14542713	-0.892979106	0.371868362	0.448253997	fractionation_chr_vs_nuc
FAR2	110.3572164	-0.107945464	0.12949444	-0.833591496	0.404511219	0.480447136	fractionation_chr_vs_nuc
LOC100506606	12.62840698	1.833002128	0.363334364	5.044945672	4.54E-07	1.28E-06	fractionation_chr_vs_nuc
ERGIC2	241.6565324	-0.367995214	0.121089299	-3.039039938	0.002373334	0.004609645	fractionation_chr_vs_nuc
OVCH1-AS1	51.56253715	-0.27073328	0.178336024	-1.518107633	0.128987267	0.178937608	fractionation_chr_vs_nuc
TMTC1	177.4978858	0.149767765	0.107059124	1.398925749	0.16183525	0.218546648	fractionation_chr_vs_nuc
IPO8	339.7641885	-0.263601052	0.093280666	-2.82589162	0.004714921	0.0087734	fractionation_chr_vs_nuc
CAPRIN2	888.666051	1.419785552	0.110981544	12.79298794	1.79E-37	1.97E-36	fractionation_chr_vs_nuc
TSPAN11	21.76302646	-0.081950467	0.252452263	-0.324617676	0.745470448	0.796445338	fractionation_chr_vs_nuc
DDX11-AS1	18.32206192	0.900113091	0.272410988	3.304246637	0.00095232	0.001953931	fractionation_chr_vs_nuc
DDX11	1371.038677	1.798637652	0.065943831	27.275298	8.33E-164	4.57E-161	fractionation_chr_vs_nuc
OVOS2	21.96394722	1.688747326	0.269450865	6.267366497	3.67E-10	1.29E-09	fractionation_chr_vs_nuc
SINHCAF	1195.37554	-0.795505433	0.118678267	-6.703042212	2.04E-11	7.75E-11	fractionation_chr_vs_nuc
FLJ13224	1.193338696	0.271990309	1.020507423	0.266524577	0.789835234	0.835193615	fractionation_chr_vs_nuc
LINC02387	3.861892347	-1.517703425	0.698596587	-2.172503348	0.029817717	0.048201437	fractionation_chr_vs_nuc
DENND5B	55.34878972	-0.054542455	0.177663956	-0.306997867	0.758844996	0.808559888	fractionation_chr_vs_nuc
ETFBKMT	7.557491219	0.221775553	0.4307745	0.514829807	0.606671955	0.673634973	fractionation_chr_vs_nuc
AMN1	10.93365317	-0.180718199	0.41418284	-0.436324689	0.662601171	0.723601125	fractionation_chr_vs_nuc
H3-5	12.73279221	-1.345323974	0.429520628	-3.132152188	0.001735299	0.003437641	fractionation_chr_vs_nuc
LINC02422	1.091784295	-1.384646273	1.201814745	-1.152129542	0.249267845	0.318292979	fractionation_chr_vs_nuc
RESF1	1042.576184	-1.455496241	0.080443852	-18.09331864	3.60E-73	1.24E-71	fractionation_chr_vs_nuc
BICD1	285.7086629	0.668337487	0.088560303	7.54669375	4.46E-14	1.95E-13	fractionation_chr_vs_nuc
LOC100420186	0.629634424	3.016186019	1.490549272	2.023539963	0.043017508	0.067155509	fractionation_chr_vs_nuc
FGD4	359.8239679	0.646289943	0.09598167	6.733472599	1.66E-11	6.32E-11	fractionation_chr_vs_nuc
DNM1L	612.049979	0.393720084	0.084895601	4.637697118	3.52E-06	9.29E-06	fractionation_chr_vs_nuc
LOC100420981	54.68578241	0.191044706	0.17363375	1.100274029	0.271212744	0.342311441	fractionation_chr_vs_nuc
YARS2	141.9403522	-1.22091933	0.134596825	-9.070937069	1.18E-19	6.73E-19	fractionation_chr_vs_nuc
PKP2	141.4129496	-0.724170826	0.11508945	-6.292243316	3.13E-10	1.10E-09	fractionation_chr_vs_nuc
SYT10	23.66322915	-0.14541517	0.256590589	-0.566720588	0.570904031	0.64139534	fractionation_chr_vs_nuc
ALG10	42.34436559	-0.892307966	0.207873939	-4.292543696	1.77E-05	4.36E-05	fractionation_chr_vs_nuc
ALG10B	21.87081301	-0.409145633	0.265616266	-1.540363621	0.123471744	0.172233166	fractionation_chr_vs_nuc
CPNE8	61.07236065	0.911664733	0.164471715	5.542987926	2.97E-08	9.21E-08	fractionation_chr_vs_nuc
KIF21A	327.7485776	-0.221470751	0.116485144	-1.901278942	0.057265486	0.087097091	fractionation_chr_vs_nuc
SLC2A13	74.95074451	0.277603971	0.161000628	1.724241537	0.084664248	0.123064709	fractionation_chr_vs_nuc
LRRK2	1.202372569	1.072430268	1.239381455	0.865294751	0.386877031	0.463156004	fractionation_chr_vs_nuc
MUC19	18.45393459	2.507438035	0.357432355	7.015140078	2.30E-12	9.15E-12	fractionation_chr_vs_nuc
CNTN1	107.1330498	-2.031088981	0.166126255	-12.22617686	2.25E-34	2.24E-33	fractionation_chr_vs_nuc
GXYLT1	305.4113068	-0.970192453	0.117119131	-8.283808465	1.19E-16	5.91E-16	fractionation_chr_vs_nuc
YAF2	10.49913405	0.617406863	0.370649167	1.665744642	0.095764286	0.137381098	fractionation_chr_vs_nuc
PPHLN1	577.4946498	0.844465086	0.076152722	11.08909919	1.42E-28	1.15E-27	fractionation_chr_vs_nuc
ZCRB1	179.2892761	-0.111947909	0.13180562	-0.849340942	0.395691605	0.471682178	fractionation_chr_vs_nuc
PRICKLE1	110.3102771	-0.133269333	0.130452761	-1.021590741	0.306974642	0.380790065	fractionation_chr_vs_nuc
ADAMTS20	162.6619131	1.010856155	0.109530172	9.229020068	2.73E-20	1.60E-19	fractionation_chr_vs_nuc
LOC400026	4.267026418	0.421129754	0.535096374	0.787016647	0.431272121	0.506560253	fractionation_chr_vs_nuc
PUS7L	309.8946243	0.31162918	0.103920805	2.998717912	0.002711182	0.005223992	fractionation_chr_vs_nuc
IRAK4	38.19435668	1.127294706	0.194545682	5.794498709	6.85E-09	2.21E-08	fractionation_chr_vs_nuc
TWF1	172.1877615	0.033554969	0.125985319	0.266340312	0.78997713	0.835231152	fractionation_chr_vs_nuc
TMEM117	8.424205642	-1.684676819	0.449523883	-3.747691463	0.00017847	0.000400843	fractionation_chr_vs_nuc
NELL2	391.8843191	-1.8981481	0.104317022	-18.19595759	5.56E-74	1.97E-72	fractionation_chr_vs_nuc
PLEKHA8P1	40.83043565	0.097491191	0.19023274	0.512483766	0.608312479	0.674941966	fractionation_chr_vs_nuc
ANO6	535.5780476	-1.147989419	0.115676881	-9.924104157	3.27E-23	2.16E-22	fractionation_chr_vs_nuc
ARID2	428.8965543	0.558242075	0.091549231	6.097725468	1.08E-09	3.66E-09	fractionation_chr_vs_nuc
KNOP1P2	1.054485908	3.165500431	1.233814982	2.565620031	0.010299158	0.018144516	fractionation_chr_vs_nuc
SCAF11	648.5124577	-0.07172885	0.069695661	-1.029172388	0.303398675	0.376921729	fractionation_chr_vs_nuc
SLC38A1	4163.506773	-0.458142924	0.110731981	-4.137403829	3.51E-05	8.44E-05	fractionation_chr_vs_nuc
SLC38A2	3903.030062	-0.466520967	0.100674608	-4.63394866	3.59E-06	9.45E-06	fractionation_chr_vs_nuc
SLC38A4	67.21289265	-1.382338822	0.229198138	-6.031195682	1.63E-09	5.47E-09	fractionation_chr_vs_nuc
AMIGO2	29.20174042	-0.872989424	0.229063459	-3.811124787	0.000138336	0.000314946	fractionation_chr_vs_nuc
PCED1B	27.79506919	-0.254965289	0.236989591	-1.075850159	0.281994275	0.354290769	fractionation_chr_vs_nuc
RPAP3	293.9973688	-0.620839572	0.107851526	-5.756428251	8.59E-09	2.75E-08	fractionation_chr_vs_nuc
RPAP3-DT	2.152316643	0.653574934	0.736414133	0.887510037	0.374804365	0.45092958	fractionation_chr_vs_nuc
RAPGEF3	52.71461027	1.845073436	0.178220517	10.35275547	4.07E-25	2.92E-24	fractionation_chr_vs_nuc
SLC48A1	58.53212327	-0.321220576	0.169356764	-1.896709458	0.057866295	0.087903473	fractionation_chr_vs_nuc
HDAC7	475.1454134	1.606314397	0.107756088	14.906948	2.97E-50	5.06E-49	fractionation_chr_vs_nuc
VDR	7.892256789	-0.372635545	0.463315836	-0.80427975	0.42123543	0.496708773	fractionation_chr_vs_nuc
TMEM106C	185.5495476	-0.440058297	0.11600098	-3.793573953	0.000148494	0.000337169	fractionation_chr_vs_nuc
COL2A1	262.9262785	-1.079711249	0.171862285	-6.282421124	3.33E-10	1.17E-09	fractionation_chr_vs_nuc
SENP1	220.1903976	0.008442323	0.128703476	0.065595144	0.947700155	0.959572104	fractionation_chr_vs_nuc
PFKM	545.1717426	0.170010749	0.077461919	2.194765539	0.028180421	0.045828467	fractionation_chr_vs_nuc
ASB8	36.81016347	0.026028612	0.22330699	0.116559774	0.907208916	0.928747542	fractionation_chr_vs_nuc
CCDC184	4.856294678	-0.535272786	0.624956388	-0.856496223	0.391723361	0.467672091	fractionation_chr_vs_nuc
OR10AD1	0.932723931	-0.868897844	1.199734983	-0.724241483	0.468917495	0.543090289	fractionation_chr_vs_nuc
ZNF641	66.99362029	0.71627152	0.148989989	4.807514426	1.53E-06	4.15E-06	fractionation_chr_vs_nuc
KANSL2	341.8395076	0.712407403	0.103711612	6.869118959	6.46E-12	2.52E-11	fractionation_chr_vs_nuc
SNORA2C	0.888433392	1.44176039	1.193361117	1.20815097	0.226989197	0.293660983	fractionation_chr_vs_nuc
SNORA2A	4.987444552	1.56337292	0.544452489	2.871458852	0.00408582	0.007677772	fractionation_chr_vs_nuc
SNORA2B	2.469014932	1.833795696	0.795679976	2.304690017	0.02118394	0.035326712	fractionation_chr_vs_nuc
CCNT1	428.9278208	0.493780206	0.114418521	4.315561855	1.59E-05	3.94E-05	fractionation_chr_vs_nuc
ADCY6	170.7806605	0.756772075	0.112539732	6.724487981	1.76E-11	6.71E-11	fractionation_chr_vs_nuc
CACNB3	46.00398299	1.030321539	0.196153663	5.252624505	1.50E-07	4.39E-07	fractionation_chr_vs_nuc
DDX23	970.5239676	-0.199044689	0.065320979	-3.047178604	0.002310004	0.004493185	fractionation_chr_vs_nuc
RND1	32.15201267	-0.54947498	0.23881094	-2.300878597	0.021398494	0.035631079	fractionation_chr_vs_nuc
CCDC65	31.03788267	1.725013487	0.216209901	7.978420419	1.48E-15	6.99E-15	fractionation_chr_vs_nuc
FKBP11	569.08443	0.372336667	0.074594517	4.99147502	5.99E-07	1.68E-06	fractionation_chr_vs_nuc
ARF3	1103.080245	-1.062329639	0.10335334	-10.27861935	8.80E-25	6.24E-24	fractionation_chr_vs_nuc
DDN	1.090421089	-1.560500726	1.300835809	-1.199613906	0.230289323	0.297353524	fractionation_chr_vs_nuc
DDN-AS1	3.462134014	1.707274772	0.650009828	2.62653686	0.008625865	0.015444335	fractionation_chr_vs_nuc
PRKAG1	9.788639711	1.629731208	0.37955061	4.293844262	1.76E-05	4.34E-05	fractionation_chr_vs_nuc
KMT2D	1309.528611	1.527033068	0.07223841	21.1387967	3.50E-99	2.70E-97	fractionation_chr_vs_nuc
RHEBL1	15.18059443	0.521853935	0.325040073	1.605506457	0.108382393	0.153373326	fractionation_chr_vs_nuc
LMBR1L	133.2627846	1.179775309	0.120335576	9.804044203	1.08E-22	7.01E-22	fractionation_chr_vs_nuc
TUBA1B	1871.064067	-2.291145944	0.112129871	-20.43296685	8.52E-93	5.27E-91	fractionation_chr_vs_nuc
LOC105369760	2.861781327	0.831206809	0.660899322	1.257690516	0.208503703	0.272942063	fractionation_chr_vs_nuc
TUBA1A	1796.787176	-2.708373493	0.082553226	-32.80760323	4.59E-236	2.14E-232	fractionation_chr_vs_nuc
TUBA1C	4136.931065	-2.692210961	0.086907589	-30.97785797	1.07E-210	2.86E-207	fractionation_chr_vs_nuc
TROAP-AS1	3.765879312	0.8243184	0.582103439	1.416102955	0.156745363	0.212671551	fractionation_chr_vs_nuc
PRPH	0.597877199	-1.659074693	1.470899196	-1.127932287	0.259348517	0.329318292	fractionation_chr_vs_nuc
TROAP	481.3819596	1.372247155	0.079573062	17.24512186	1.22E-66	3.36E-65	fractionation_chr_vs_nuc
C1QL4	0.834059338	-0.583110562	1.285090561	-0.45375056	0.650008372	0.71267904	fractionation_chr_vs_nuc
DNAJC22	2.777293401	-0.642559294	0.668898655	-0.960622793	0.336741864	0.412066283	fractionation_chr_vs_nuc
SPATS2	173.6952906	0.440651579	0.117523718	3.749469361	0.000177209	0.000398251	fractionation_chr_vs_nuc
KCNH3	1.531644371	-0.542931556	0.92725773	-0.585523893	0.558195506	0.629237957	fractionation_chr_vs_nuc
MCRS1	363.9636351	0.075893746	0.112134034	0.676812768	0.498524756	0.571285566	fractionation_chr_vs_nuc
PRPF40B	71.14199309	1.808372793	0.157768468	11.46219407	2.04E-30	1.78E-29	fractionation_chr_vs_nuc
FAM186B	7.660874789	1.711002384	0.452622576	3.780196731	0.000156704	0.00035456	fractionation_chr_vs_nuc
RNU6-834P	0.759664711	0.677784387	1.46821512	0.461638337	0.644340697	0.707259563	fractionation_chr_vs_nuc
PARK7P1	2.341364646	1.93280935	0.813987468	2.374495216	0.017572964	0.029719639	fractionation_chr_vs_nuc
FMNL3	290.0064402	1.461636735	0.086945616	16.81093079	2.03E-63	5.04E-62	fractionation_chr_vs_nuc
TMBIM6	4506.281425	-2.44425959	0.11740982	-20.81818696	2.96E-96	2.05E-94	fractionation_chr_vs_nuc
NCKAP5L	243.512414	0.687181669	0.123414034	5.568099906	2.58E-08	8.01E-08	fractionation_chr_vs_nuc
BCDIN3D-AS1	6.415696126	-0.130001167	0.447927493	-0.290228149	0.771641703	0.819202947	fractionation_chr_vs_nuc
BCDIN3D	6.935835602	-0.613648179	0.505369833	-1.214255659	0.224650112	0.29103818	fractionation_chr_vs_nuc
FAIM2	1.526011273	-1.291981964	1.057783682	-1.221404702	0.221932828	0.28781745	fractionation_chr_vs_nuc
AQP5	8.539290025	-0.797233433	0.426818098	-1.867852925	0.061782574	0.093208019	fractionation_chr_vs_nuc
AQP6	1.16571195	1.360218566	1.028488893	1.322540841	0.185988119	0.247000795	fractionation_chr_vs_nuc
RACGAP1	309.6674299	0.003434533	0.082413931	0.041674181	0.966758437	0.973484348	fractionation_chr_vs_nuc
ASIC1	53.2137976	0.331538379	0.210127119	1.577799097	0.114611771	0.161138282	fractionation_chr_vs_nuc
SMARCD1	943.25307	-0.58967254	0.090231125	-6.535134528	6.36E-11	2.35E-10	fractionation_chr_vs_nuc
GPD1	7.585952499	0.506060888	0.418479569	1.209284574	0.226553535	0.293138699	fractionation_chr_vs_nuc
COX14	27.74095834	-2.529250134	0.343975374	-7.35299769	1.94E-13	8.20E-13	fractionation_chr_vs_nuc
CERS5	517.1875555	-0.138870585	0.089455887	-1.55239179	0.120568507	0.168586429	fractionation_chr_vs_nuc
LIMA1	470.8003848	-1.704683028	0.125415694	-13.59226241	4.45E-42	5.75E-41	fractionation_chr_vs_nuc
FAM186A	1.475071374	0.299043175	1.003888744	0.297884777	0.765791107	0.814566499	fractionation_chr_vs_nuc
LARP4	837.0739398	-0.202717916	0.082264934	-2.464208092	0.013731636	0.023634161	fractionation_chr_vs_nuc
DIP2B	304.6463535	0.565010481	0.117049684	4.827099573	1.39E-06	3.77E-06	fractionation_chr_vs_nuc
ATF1	145.7605709	-0.207965737	0.126463399	-1.644473728	0.100078387	0.142933034	fractionation_chr_vs_nuc
METTL7A	368.3706952	-2.3313226	0.104029088	-22.41029557	3.12E-111	3.69E-109	fractionation_chr_vs_nuc
SLC11A2	614.145198	-0.237677787	0.08445122	-2.814379567	0.004887149	0.009071275	fractionation_chr_vs_nuc
LETMD1	352.4808025	0.770188047	0.10484574	7.345916431	2.04E-13	8.64E-13	fractionation_chr_vs_nuc
CSRNP2	211.0861802	0.038438743	0.098450426	0.390437549	0.696213027	0.752517855	fractionation_chr_vs_nuc
TFCP2	445.9469642	-0.02151009	0.084238698	-0.255346895	0.798455183	0.842828851	fractionation_chr_vs_nuc
POU6F1	31.95044197	0.917598661	0.242722547	3.780442614	0.00015655	0.000354253	fractionation_chr_vs_nuc
DAZAP2	134.5254885	0.012558698	0.122290235	0.102695839	0.918204376	0.937024153	fractionation_chr_vs_nuc
SMAGP	32.6474435	-0.967096655	0.249693457	-3.873135751	0.000107444	0.000247482	fractionation_chr_vs_nuc
GALNT6	87.23121424	-0.896165487	0.160970548	-5.567263685	2.59E-08	8.05E-08	fractionation_chr_vs_nuc
SLC4A8	156.1603705	0.692690811	0.153607208	4.509494191	6.50E-06	1.67E-05	fractionation_chr_vs_nuc
SCN8A	353.0222486	1.22948764	0.096879086	12.69095009	6.64E-37	7.17E-36	fractionation_chr_vs_nuc
HNRNPA3P10	1.075913424	0.557442764	1.120904778	0.497315004	0.618966933	0.684210032	fractionation_chr_vs_nuc
FIGNL2	2.901228359	-1.152545147	0.740939379	-1.555518818	0.119822556	0.167694097	fractionation_chr_vs_nuc
FIGNL2-DT	0.69085621	1.402887682	1.378613063	1.017608	0.308864284	0.382896557	fractionation_chr_vs_nuc
ANKRD33	0.764186402	0.635184039	1.216117533	0.522304812	0.601458119	0.66918582	fractionation_chr_vs_nuc
ACVRL1	0.923598303	-0.871045498	1.285403217	-0.677643783	0.497997579	0.570751507	fractionation_chr_vs_nuc
ACVR1B	240.8172657	-1.176839117	0.1022984	-11.5039836	1.26E-30	1.11E-29	fractionation_chr_vs_nuc
TAMALIN	12.00102197	0.857343125	0.343883658	2.493119713	0.012662615	0.021939836	fractionation_chr_vs_nuc
NR4A1	58.38542129	0.950188065	0.181021003	5.249048731	1.53E-07	4.47E-07	fractionation_chr_vs_nuc
ATG101	63.21179272	-0.890593785	0.209433787	-4.252388301	2.12E-05	5.19E-05	fractionation_chr_vs_nuc
KRT7	10.70359446	-0.834453084	0.370689499	-2.251083685	0.024380238	0.040155559	fractionation_chr_vs_nuc
KRT7-AS	0.691411927	1.970370983	1.428764716	1.379073098	0.167872217	0.225573384	fractionation_chr_vs_nuc
KRT3	1.054584978	2.408426205	1.196418539	2.013029827	0.044111492	0.068679591	fractionation_chr_vs_nuc
KRT8	956.5092407	-1.979698826	0.099946937	-19.80749881	2.57E-87	1.38E-85	fractionation_chr_vs_nuc
KRT18	966.9254503	-1.765227177	0.08316713	-21.22505823	5.61E-100	4.47E-98	fractionation_chr_vs_nuc
EIF4B	3524.474575	-0.258114538	0.082491479	-3.128984229	0.001754117	0.003472709	fractionation_chr_vs_nuc
TNS2-AS1	49.70382431	1.148653767	0.185873918	6.179746893	6.42E-10	2.22E-09	fractionation_chr_vs_nuc
TNS2	53.33622306	0.613647179	0.173760577	3.53156735	0.000413105	0.000885848	fractionation_chr_vs_nuc
SPRYD3	46.27766041	-0.010676606	0.20553003	-0.051946696	0.958571166	0.966908819	fractionation_chr_vs_nuc
IGFBP6	15.38967851	-2.252507393	0.36260738	-6.211973384	5.23E-10	1.82E-09	fractionation_chr_vs_nuc
EIF4A1P4	1.118912823	-2.858634912	1.381505539	-2.069217119	0.038525717	0.060722072	fractionation_chr_vs_nuc
CSAD	82.93131556	1.501505777	0.143796997	10.4418438	1.60E-25	1.16E-24	fractionation_chr_vs_nuc
ZNF740	208.5436993	-0.069844813	0.110454872	-0.632337996	0.52716604	0.599252185	fractionation_chr_vs_nuc
ITGB7	1.309518037	0.87823267	0.988315141	0.888616023	0.374209477	0.45053296	fractionation_chr_vs_nuc
RARG	272.800162	0.199225934	0.098311373	2.026478998	0.042715723	0.066723438	fractionation_chr_vs_nuc
LOC122455340	0.87686434	1.51885765	1.260261783	1.205192184	0.228129119	0.294931366	fractionation_chr_vs_nuc
MFSD5	156.9066393	-2.36209074	0.139397727	-16.9449731	2.10E-64	5.36E-63	fractionation_chr_vs_nuc
ESPL1	659.4516772	1.066533405	0.084247134	12.65958083	9.90E-37	1.06E-35	fractionation_chr_vs_nuc
PFDN5	94.72762611	1.239969013	0.153726083	8.06609387	7.26E-16	3.47E-15	fractionation_chr_vs_nuc
MYG1	1.599129531	-0.655018214	0.965537393	-0.678397562	0.497519655	0.570273772	fractionation_chr_vs_nuc
AAAS	414.1407075	0.016258111	0.085777747	0.189537628	0.849671467	0.88395321	fractionation_chr_vs_nuc
SP1	754.1710208	-0.106968533	0.076926339	-1.390531972	0.164367398	0.221469559	fractionation_chr_vs_nuc
AMHR2	1.803026455	0.024561668	0.86691386	0.028332305	0.977397115	0.982131292	fractionation_chr_vs_nuc
PRR13	207.1228574	-0.972785853	0.118872928	-8.183409509	2.76E-16	1.35E-15	fractionation_chr_vs_nuc
PCBP2	1154.794387	0.828258673	0.081481042	10.16504762	2.84E-24	1.96E-23	fractionation_chr_vs_nuc
PCBP2-OT1	2.669116031	2.01863283	0.724944049	2.78453604	0.005360436	0.009902514	fractionation_chr_vs_nuc
MAP3K12	153.2178181	2.043135736	0.115809239	17.64225167	1.17E-69	3.58E-68	fractionation_chr_vs_nuc
TARBP2	236.5481544	0.748762662	0.113105502	6.620037461	3.59E-11	1.35E-10	fractionation_chr_vs_nuc
NPFF	3.737612725	1.705337105	0.592582852	2.877803668	0.004004543	0.007536855	fractionation_chr_vs_nuc
ATF7	117.7186575	1.224091328	0.146253997	8.369626514	5.78E-17	2.91E-16	fractionation_chr_vs_nuc
ATP5MC2	1053.203246	-0.806363435	0.079740389	-10.11235892	4.87E-24	3.32E-23	fractionation_chr_vs_nuc
CALCOCO1	97.10215344	0.982914596	0.13060417	7.525905183	5.24E-14	2.28E-13	fractionation_chr_vs_nuc
LOC107984525	4.882997073	-0.454729843	0.611153354	-0.744051947	0.456845049	0.531481956	fractionation_chr_vs_nuc
SMUG1	52.57110745	-0.418936011	0.18104097	-2.314039809	0.020665539	0.03453072	fractionation_chr_vs_nuc
CBX5	1304.399984	-0.483815251	0.065458186	-7.391210745	1.45E-13	6.20E-13	fractionation_chr_vs_nuc
HNRNPA1	14211.15059	-0.77024909	0.068377565	-11.26464634	1.96E-29	1.65E-28	fractionation_chr_vs_nuc
NFE2	5.415066617	-0.083909659	0.54232467	-0.154722187	0.877040338	0.905055693	fractionation_chr_vs_nuc
COPZ1	310.5645642	-1.090098543	0.103706174	-10.51141416	7.65E-26	5.63E-25	fractionation_chr_vs_nuc
ZNF385A	101.2266987	0.101545743	0.141912896	0.71554979	0.474269386	0.548302397	fractionation_chr_vs_nuc
ITGA5	217.0570447	-1.026148239	0.123575256	-8.303832605	1.01E-16	5.01E-16	fractionation_chr_vs_nuc
GTSF1	1.633858026	0.663009297	1.071455728	0.618792993	0.536052739	0.607910635	fractionation_chr_vs_nuc
PDE1B	9.634905363	0.967113217	0.371108686	2.606010726	0.009160359	0.016309056	fractionation_chr_vs_nuc
PPP1R1A	24.33925021	-1.835417203	0.3690951	-4.972748764	6.60E-07	1.84E-06	fractionation_chr_vs_nuc
METTL7B	31.33291836	-3.063780942	0.292346848	-10.47995202	1.07E-25	7.83E-25	fractionation_chr_vs_nuc
ITGA7	418.3046487	0.473726189	0.104429176	4.53633944	5.72E-06	1.48E-05	fractionation_chr_vs_nuc
BLOC1S1	30.71211702	0.264687237	0.223092443	1.186446453	0.235446036	0.303131495	fractionation_chr_vs_nuc
RDH5	8.859253722	1.501685641	0.408948541	3.672065037	0.000240598	0.000530681	fractionation_chr_vs_nuc
CD63	1967.817857	-2.830934627	0.098213043	-28.82442641	1.06E-182	9.90E-180	fractionation_chr_vs_nuc
CD63-AS1	24.37629678	-0.343588294	0.254745706	-1.348750088	0.177417251	0.236865034	fractionation_chr_vs_nuc
GDF11	380.065895	-0.000617194	0.120578604	-0.005118607	0.995915961	0.996621372	fractionation_chr_vs_nuc
SARNP	1.996688716	2.81272529	1.019552982	2.758782858	0.005801707	0.010671232	fractionation_chr_vs_nuc
ORMDL2	75.18748399	-1.954988563	0.185269344	-10.55214274	4.97E-26	3.68E-25	fractionation_chr_vs_nuc
DNAJC14	131.4078981	-1.502549905	0.15500685	-9.69344197	3.22E-22	2.04E-21	fractionation_chr_vs_nuc
TMEM198B	93.39975493	1.168828669	0.13687093	8.539641448	1.35E-17	6.99E-17	fractionation_chr_vs_nuc
MMP19	13.70523181	0.515803027	0.305566163	1.688024033	0.091406616	0.131777694	fractionation_chr_vs_nuc
PYM1	188.7480454	-1.55974163	0.130075502	-11.99104828	3.96E-33	3.78E-32	fractionation_chr_vs_nuc
DGKA	52.16440842	1.106488769	0.190977392	5.793820724	6.88E-09	2.22E-08	fractionation_chr_vs_nuc
PMEL	568.3311593	-1.112464627	0.122982688	-9.045701045	1.49E-19	8.43E-19	fractionation_chr_vs_nuc
CDK2	212.554723	0.13171996	0.093447108	1.409566998	0.158667577	0.215031018	fractionation_chr_vs_nuc
RAB5B	418.8025384	-0.138212696	0.095102249	-1.453306279	0.146138735	0.19995283	fractionation_chr_vs_nuc
SUOX	252.0481661	-0.878454834	0.10271703	-8.552182935	1.21E-17	6.28E-17	fractionation_chr_vs_nuc
IKZF4	181.9016525	0.718894845	0.100604666	7.145740551	8.95E-13	3.65E-12	fractionation_chr_vs_nuc
RPS26	2121.99431	-2.176225828	0.114788235	-18.95861385	3.75E-80	1.64E-78	fractionation_chr_vs_nuc
ERBB3	893.0125537	-0.478338123	0.096262521	-4.969100302	6.73E-07	1.88E-06	fractionation_chr_vs_nuc
PA2G4	991.6361639	-1.188181978	0.082200561	-14.45466993	2.34E-47	3.62E-46	fractionation_chr_vs_nuc
RPL41	6371.50466	-2.066743783	0.114613297	-18.03232118	1.09E-72	3.63E-71	fractionation_chr_vs_nuc
ESYT1	1137.162989	-1.755316685	0.104807942	-16.74793589	5.86E-63	1.44E-61	fractionation_chr_vs_nuc
ZC3H10	40.0782918	0.219712717	0.202299825	1.086074674	0.277445956	0.349446401	fractionation_chr_vs_nuc
MYL6B	313.4050918	-0.416556161	0.11200181	-3.719191338	0.000199862	0.000445513	fractionation_chr_vs_nuc
MYL6	1393.915596	-1.107680679	0.074798174	-14.80892674	1.28E-49	2.14E-48	fractionation_chr_vs_nuc
SMARCC2	856.522723	1.685536074	0.084977258	19.83514313	1.48E-87	8.01E-86	fractionation_chr_vs_nuc
RNF41	326.1507762	-0.328961564	0.10457106	-3.145818394	0.001656228	0.003290777	fractionation_chr_vs_nuc
NABP2	205.9327931	-1.495153704	0.129785497	-11.52019089	1.04E-30	9.21E-30	fractionation_chr_vs_nuc
SLC39A5	0.876093711	2.036345906	1.244085511	1.636821495	0.101667773	0.14490374	fractionation_chr_vs_nuc
ANKRD52	923.0885738	1.729510677	0.095201031	18.16693216	9.43E-74	3.33E-72	fractionation_chr_vs_nuc
COQ10A	106.2976712	0.461998365	0.147496728	3.13226178	0.001734651	0.003436723	fractionation_chr_vs_nuc
CS	1282.150649	-0.551682042	0.076698077	-7.192905809	6.34E-13	2.61E-12	fractionation_chr_vs_nuc
CNPY2	101.3579925	0.31960537	0.129960923	2.459242076	0.01392307	0.023939372	fractionation_chr_vs_nuc
PAN2	152.0754266	1.707014657	0.119444528	14.29127552	2.48E-46	3.72E-45	fractionation_chr_vs_nuc
IL23A	9.93219831	-0.547103724	0.380193216	-1.439014958	0.150146285	0.204700793	fractionation_chr_vs_nuc
STAT2	284.8312349	1.781950232	0.094225946	18.9114603	9.18E-80	3.97E-78	fractionation_chr_vs_nuc
TIMELESS	988.0413337	0.573653133	0.067612556	8.484417255	2.17E-17	1.12E-16	fractionation_chr_vs_nuc
MIP	1.798042084	0.378638929	0.878784189	0.430866798	0.666565227	0.727165606	fractionation_chr_vs_nuc
SPRYD4	128.5156796	-0.109572031	0.124150599	-0.882573515	0.377466744	0.453781571	fractionation_chr_vs_nuc
GLS2	3.387712204	1.309276207	0.598973201	2.185867757	0.028825282	0.046755003	fractionation_chr_vs_nuc
RBMS2	92.98078362	1.092802294	0.169646544	6.44164193	1.18E-10	4.29E-10	fractionation_chr_vs_nuc
BAZ2A	1150.379442	0.425239304	0.083408166	5.098293433	3.43E-07	9.78E-07	fractionation_chr_vs_nuc
ATP5F1B	3084.08095	-1.130420059	0.066409158	-17.02205084	5.64E-65	1.46E-63	fractionation_chr_vs_nuc
SNORD59A	2.754587295	4.02957868	1.026707362	3.924758727	8.68E-05	0.000201661	fractionation_chr_vs_nuc
PTGES3	1989.069467	-1.59280075	0.08595647	-18.53031827	1.18E-76	4.56E-75	fractionation_chr_vs_nuc
RN7SL809P	1.997546738	1.727931778	0.817529828	2.113600898	0.034549369	0.055044907	fractionation_chr_vs_nuc
NACA	1488.642774	-0.488354401	0.078155216	-6.248519608	4.14E-10	1.45E-09	fractionation_chr_vs_nuc
PRIM1	136.4494337	-0.189209549	0.124743886	-1.516784148	0.129321191	0.179339104	fractionation_chr_vs_nuc
HSD17B6	31.38511852	-1.265797045	0.227087979	-5.574038098	2.49E-08	7.75E-08	fractionation_chr_vs_nuc
RDH16	4.96163463	1.532971106	0.569152839	2.693426092	0.007072182	0.012834829	fractionation_chr_vs_nuc
GPR182	1.754175661	-1.013974487	0.84121625	-1.205367213	0.228061573	0.294864457	fractionation_chr_vs_nuc
ZBTB39	248.4961193	-0.719623146	0.133124886	-5.405624505	6.46E-08	1.95E-07	fractionation_chr_vs_nuc
TAC3	30.86394443	-1.334988339	0.226112488	-5.904089391	3.55E-09	1.17E-08	fractionation_chr_vs_nuc
MYO1A	1.949900893	3.846296622	1.122612517	3.426201442	0.000612086	0.001287401	fractionation_chr_vs_nuc
NEMP1	651.4308145	-0.124691373	0.117086694	-1.064949125	0.286898953	0.359654246	fractionation_chr_vs_nuc
NAB2	85.13163107	-0.043590091	0.151628133	-0.287480233	0.773744635	0.821202028	fractionation_chr_vs_nuc
STAT6	374.8689161	1.416352966	0.080304616	17.63725478	1.28E-69	3.89E-68	fractionation_chr_vs_nuc
LRP1	2295.567985	-0.85838746	0.1197611	-7.167498137	7.64E-13	3.12E-12	fractionation_chr_vs_nuc
NXPH4	5.306796355	-2.884765908	0.714438394	-4.037809181	5.40E-05	0.000127594	fractionation_chr_vs_nuc
SHMT2	1091.021326	-1.235298396	0.094623941	-13.05481873	5.97E-39	6.91E-38	fractionation_chr_vs_nuc
NDUFA4L2	0.755498725	0.32952699	1.527715148	0.215699236	0.829222197	0.868285998	fractionation_chr_vs_nuc
STAC3	9.647876563	1.777139602	0.458296646	3.877705884	0.000105446	0.00024324	fractionation_chr_vs_nuc
R3HDM2	123.3081186	0.999622036	0.123887637	8.068779551	7.10E-16	3.39E-15	fractionation_chr_vs_nuc
INHBC	5.755838066	-0.55482847	0.457245821	-1.213413978	0.224971585	0.291393997	fractionation_chr_vs_nuc
INHBE	70.37490651	-2.331227175	0.217769813	-10.70500611	9.64E-27	7.33E-26	fractionation_chr_vs_nuc
GLI1	167.6680314	0.950872021	0.112128453	8.480202802	2.25E-17	1.16E-16	fractionation_chr_vs_nuc
ARHGAP9	14.08472313	1.78455468	0.343706761	5.19208489	2.08E-07	6.03E-07	fractionation_chr_vs_nuc
MARS1	1975.530296	-0.467352034	0.061514788	-7.597393242	3.02E-14	1.33E-13	fractionation_chr_vs_nuc
DDIT3	15.2451363	0.295453433	0.289282484	1.021331914	0.307097211	0.380908259	fractionation_chr_vs_nuc
MBD6	189.5000822	1.13992585	0.136100672	8.375607783	5.49E-17	2.77E-16	fractionation_chr_vs_nuc
DCTN2	370.3564687	0.208936839	0.073974924	2.824427885	0.004736511	0.008810938	fractionation_chr_vs_nuc
KIF5A	457.5681385	1.225557213	0.08116498	15.09958126	1.63E-51	2.89E-50	fractionation_chr_vs_nuc
PIP4K2C	183.8457989	-0.117291542	0.101825708	-1.151885352	0.249368188	0.31837756	fractionation_chr_vs_nuc
DTX3	397.5584681	1.162844732	0.087028295	13.3616858	1.01E-40	1.25E-39	fractionation_chr_vs_nuc
ARHGEF25	10.26838855	1.858748717	0.427639254	4.346534379	1.38E-05	3.45E-05	fractionation_chr_vs_nuc
SLC26A10	1.039410708	3.773781111	1.262153675	2.989953748	0.002790197	0.005365719	fractionation_chr_vs_nuc
B4GALNT1	8.03250876	-0.168294053	0.377015649	-0.446384795	0.655319314	0.717117977	fractionation_chr_vs_nuc
OS9	827.8102639	-1.743803826	0.110206725	-15.82302559	2.16E-56	4.43E-55	fractionation_chr_vs_nuc
AGAP2	7.161264203	1.158639877	0.465842848	2.487190439	0.012875645	0.022271741	fractionation_chr_vs_nuc
TSPAN31	95.53899837	-0.549029693	0.14371071	-3.820381187	0.000133246	0.000304024	fractionation_chr_vs_nuc
CDK4	348.7565522	-1.237451237	0.104544416	-11.83660767	2.52E-32	2.35E-31	fractionation_chr_vs_nuc
MARCHF9	28.25932022	0.405185872	0.216434189	1.872097351	0.061193136	0.092423317	fractionation_chr_vs_nuc
CYP27B1	16.62962603	0.909559847	0.279904806	3.249532799	0.001155947	0.002344671	fractionation_chr_vs_nuc
METTL1	113.5964928	-0.003052331	0.147105614	-0.020749247	0.983445684	0.986987442	fractionation_chr_vs_nuc
EEF1AKMT3	22.29852467	0.588251714	0.282765083	2.08035486	0.037492996	0.059324723	fractionation_chr_vs_nuc
TSFM	5.615315868	1.039712831	0.503937896	2.063176514	0.039095861	0.061573919	fractionation_chr_vs_nuc
AVIL	15.86474523	1.175475036	0.294999188	3.984672105	6.76E-05	0.000158421	fractionation_chr_vs_nuc
CTDSP2	519.8779905	-0.193437612	0.083901093	-2.305543412	0.021136158	0.035260294	fractionation_chr_vs_nuc
ATP23	15.84989025	-0.990639831	0.317549319	-3.119640862	0.001810717	0.003578691	fractionation_chr_vs_nuc
GIHCG	8.949387224	-1.498756646	0.463505416	-3.233525636	0.001222724	0.002471525	fractionation_chr_vs_nuc
LRIG3	90.7276778	-0.738411604	0.138672654	-5.32485377	1.01E-07	3.00E-07	fractionation_chr_vs_nuc
SLC16A7	41.82258867	-0.278564158	0.209897116	-1.327146194	0.184460327	0.245198545	fractionation_chr_vs_nuc
LOC100996696	2.060361595	-1.356154757	0.905618887	-1.497489481	0.13426594	0.185420072	fractionation_chr_vs_nuc
TAFA2	3.854533302	0.996098085	0.597764305	1.666372641	0.095639217	0.137243856	fractionation_chr_vs_nuc
USP15	222.4087363	-0.017944557	0.096118105	-0.186692789	0.85190151	0.885380077	fractionation_chr_vs_nuc
MON2	272.5917335	1.16498053	0.094606664	12.31393727	7.62E-35	7.70E-34	fractionation_chr_vs_nuc
LINC01465	4.366115896	1.495905214	0.63256619	2.36482006	0.018038833	0.030435844	fractionation_chr_vs_nuc
MIRLET7I	0.699101022	1.267211761	1.375232778	0.921452558	0.356814199	0.433032835	fractionation_chr_vs_nuc
PPM1H	318.1342423	-0.099691435	0.102086322	-0.976540565	0.328796656	0.403613567	fractionation_chr_vs_nuc
RPL14P1	212.7889749	-1.696418951	0.153966879	-11.01807715	3.13E-28	2.51E-27	fractionation_chr_vs_nuc
AVPR1A	2.167022479	-0.831777973	0.904507258	-0.91959237	0.357785816	0.433864971	fractionation_chr_vs_nuc
DPY19L2	74.38977371	1.656297661	0.167570956	9.884157154	4.88E-23	3.20E-22	fractionation_chr_vs_nuc
RXYLT1	47.25084111	0.269462423	0.183137622	1.471365739	0.141192234	0.193809748	fractionation_chr_vs_nuc
SRGAP1	81.82055787	0.624274344	0.142604301	4.377668422	1.20E-05	3.01E-05	fractionation_chr_vs_nuc
KICS2	25.91480091	-0.48581887	0.255939182	-1.898180917	0.057672254	0.087644364	fractionation_chr_vs_nuc
C12orf56	19.83249928	0.744279452	0.269912217	2.757487082	0.005824751	0.010708343	fractionation_chr_vs_nuc
XPOT	1626.270792	0.320872414	0.085860686	3.737128451	0.000186134	0.000416653	fractionation_chr_vs_nuc
LOC100420899	10.75628479	2.810608375	0.425022778	6.612841753	3.77E-11	1.41E-10	fractionation_chr_vs_nuc
TBK1	237.9237739	0.886758695	0.111432351	7.957820959	1.75E-15	8.23E-15	fractionation_chr_vs_nuc
RASSF3	197.4168902	-0.899961093	0.10901859	-8.255115909	1.52E-16	7.48E-16	fractionation_chr_vs_nuc
GNS	370.5884598	-1.660374119	0.119959723	-13.84109661	1.44E-43	1.95E-42	fractionation_chr_vs_nuc
TBC1D30	5.276200664	0.099367503	0.506169383	0.196312749	0.844365383	0.879506057	fractionation_chr_vs_nuc
LINC02389	1.3830151	1.898894377	1.040379267	1.825194366	0.067971704	0.101479264	fractionation_chr_vs_nuc
LINC02231	1.840716146	-0.041797268	0.840060022	-0.049755097	0.96031755	0.968224199	fractionation_chr_vs_nuc
WIF1	29.47744042	-1.974206323	0.254090453	-7.769698952	7.87E-15	3.57E-14	fractionation_chr_vs_nuc
LEMD3	439.0284187	-1.029388061	0.108753318	-9.465348559	2.93E-21	1.78E-20	fractionation_chr_vs_nuc
MSRB3	8.611637885	0.895393254	0.409586586	2.186090276	0.028809001	0.04673498	fractionation_chr_vs_nuc
RPSAP52	4.250159841	1.582859394	0.574661334	2.754421256	0.005879604	0.01080174	fractionation_chr_vs_nuc
HMGA2	1488.438361	0.54004292	0.151664407	3.560775594	0.000369761	0.000797298	fractionation_chr_vs_nuc
HMGA2-AS1	4.433553868	2.698096575	0.652167704	4.137120801	3.52E-05	8.45E-05	fractionation_chr_vs_nuc
LLPH	98.03253765	-1.350075406	0.168775471	-7.999239431	1.25E-15	5.92E-15	fractionation_chr_vs_nuc
LLPH-DT	0.641044846	2.868116355	1.338252261	2.143180653	0.032098595	0.051527201	fractionation_chr_vs_nuc
TMBIM4	21.98047797	-1.087672192	0.267034097	-4.073158459	4.64E-05	0.000110369	fractionation_chr_vs_nuc
IRAK3	24.85567511	1.085380279	0.243169099	4.463479455	8.06E-06	2.06E-05	fractionation_chr_vs_nuc
HELB	29.62325974	0.762941739	0.252966958	3.01597389	0.002561553	0.004949473	fractionation_chr_vs_nuc
GRIP1	71.65020537	0.094969254	0.166634831	0.569924387	0.568728984	0.639297945	fractionation_chr_vs_nuc
GGTA2P	1.453156754	-0.084219741	0.909481018	-0.092601978	0.926219773	0.943450593	fractionation_chr_vs_nuc
CAND1	1173.462771	-0.400337214	0.071708579	-5.582835699	2.37E-08	7.38E-08	fractionation_chr_vs_nuc
MRPL40P1	1.269059354	0.782839607	0.982061025	0.797139472	0.425370034	0.500856651	fractionation_chr_vs_nuc
DYRK2	284.6085845	0.009904457	0.089653213	0.110475203	0.912032514	0.932611812	fractionation_chr_vs_nuc
LINC02421	0.836283832	2.766794923	1.270221556	2.178198686	0.029391248	0.047594448	fractionation_chr_vs_nuc
MDM1	105.6282631	0.849140634	0.127589623	6.655248409	2.83E-11	1.06E-10	fractionation_chr_vs_nuc
RPSAP12	990.9890921	-1.88828123	0.117066486	-16.12998991	1.57E-58	3.42E-57	fractionation_chr_vs_nuc
RAP1B	484.8623253	-0.76706668	0.105089645	-7.299165182	2.90E-13	1.21E-12	fractionation_chr_vs_nuc
LOC100507250	1.647310481	1.030880954	1.043339855	0.988058636	0.323123932	0.397853267	fractionation_chr_vs_nuc
NUP107	797.5659366	0.502430156	0.075235683	6.678083278	2.42E-11	9.14E-11	fractionation_chr_vs_nuc
KRT8P39	5.216464526	2.885140333	0.656140763	4.397136248	1.10E-05	2.76E-05	fractionation_chr_vs_nuc
SLC35E3	318.6442443	0.073806242	0.091540151	0.806271798	0.420086148	0.495603972	fractionation_chr_vs_nuc
MDM2	390.1581835	0.541559551	0.092160709	5.876251997	4.20E-09	1.37E-08	fractionation_chr_vs_nuc
CPM	2.793250019	-1.051116414	0.713239425	-1.473721694	0.140556539	0.193064897	fractionation_chr_vs_nuc
CPSF6	1635.841351	0.867318981	0.071316051	12.16162372	4.98E-34	4.88E-33	fractionation_chr_vs_nuc
YEATS4	110.072818	-1.114241715	0.143641054	-7.757125712	8.69E-15	3.93E-14	fractionation_chr_vs_nuc
FRS2	160.1442613	0.619774536	0.124785195	4.966731336	6.81E-07	1.90E-06	fractionation_chr_vs_nuc
CCT2	1805.902624	-1.03156971	0.078850647	-13.08257759	4.14E-39	4.82E-38	fractionation_chr_vs_nuc
RAB3IP	183.1417591	0.460428464	0.116891017	3.938955051	8.18E-05	0.000190427	fractionation_chr_vs_nuc
MYRFL	13.64210498	0.112389492	0.304846793	0.368675331	0.712369739	0.767183215	fractionation_chr_vs_nuc
PRANCR	23.15745096	0.166964244	0.233832545	0.714033388	0.475206534	0.549249795	fractionation_chr_vs_nuc
CNOT2	555.7679486	0.614725558	0.088364595	6.956695239	3.48E-12	1.38E-11	fractionation_chr_vs_nuc
KCNMB4	94.3244775	-1.011142432	0.151610775	-6.669330936	2.57E-11	9.69E-11	fractionation_chr_vs_nuc
PTPRB	3.72106801	1.185741214	0.627366583	1.890029284	0.058754044	0.089128758	fractionation_chr_vs_nuc
PTPRR	2.994690592	-1.34850636	0.718208178	-1.87759817	0.060436156	0.091361305	fractionation_chr_vs_nuc
LGR5	1.214937019	-0.623317885	1.010243471	-0.616997688	0.537236251	0.608809058	fractionation_chr_vs_nuc
ZFC3H1	524.1171342	1.268152208	0.078056233	16.24664877	2.36E-59	5.27E-58	fractionation_chr_vs_nuc
THAP2	20.30642079	0.018824025	0.270157896	0.069677865	0.944450061	0.957007874	fractionation_chr_vs_nuc
TMEM19	63.84419344	-0.709108638	0.155766218	-4.5523904	5.30E-06	1.38E-05	fractionation_chr_vs_nuc
RAB21	194.4180625	-0.456662217	0.121536011	-3.757423108	0.000171672	0.000386366	fractionation_chr_vs_nuc
TBC1D15	240.8205167	-0.04293959	0.105700214	-0.406239385	0.684566718	0.742250011	fractionation_chr_vs_nuc
TPH2	1.223013121	0.914284384	0.985992098	0.927273541	0.353784528	0.429850389	fractionation_chr_vs_nuc
TRHDE	13.87421331	-0.450715595	0.31810969	-1.416855913	0.156525058	0.212404925	fractionation_chr_vs_nuc
LINC02882	1.287295357	2.0486398	1.113061779	1.840544558	0.065688329	0.098400737	fractionation_chr_vs_nuc
ATXN7L3B	369.6660658	-1.362147852	0.11074699	-12.29963766	9.10E-35	9.17E-34	fractionation_chr_vs_nuc
CAPS2	16.36270488	1.484843578	0.34011629	4.365693796	1.27E-05	3.17E-05	fractionation_chr_vs_nuc
GLIPR1L1	4.605172459	0.510240891	0.494190791	1.032477537	0.301848465	0.3753705	fractionation_chr_vs_nuc
GLIPR1	23.56133029	1.770229252	0.251285172	7.044702396	1.86E-12	7.45E-12	fractionation_chr_vs_nuc
KRR1	252.1407434	0.509335062	0.10097268	5.044285854	4.55E-07	1.29E-06	fractionation_chr_vs_nuc
PHLDA1	93.91100992	-0.296174628	0.147283741	-2.010911905	0.044334763	0.069004198	fractionation_chr_vs_nuc
NAP1L1	5894.975041	-0.155334872	0.091410273	-1.699315254	0.0892598	0.129001449	fractionation_chr_vs_nuc
BBS10	96.51254488	-0.594609941	0.132604691	-4.484079249	7.32E-06	1.88E-05	fractionation_chr_vs_nuc
OSBPL8	364.6376593	0.263605202	0.156738218	1.681818288	0.092604081	0.133339308	fractionation_chr_vs_nuc
RPL21P98	73.33380452	-1.306708944	0.206972829	-6.31343231	2.73E-10	9.66E-10	fractionation_chr_vs_nuc
ZDHHC17	546.6372024	1.026943576	0.084010247	12.22402751	2.31E-34	2.30E-33	fractionation_chr_vs_nuc
CSRP2	294.0432968	-0.881993803	0.112598667	-7.833075004	4.76E-15	2.19E-14	fractionation_chr_vs_nuc
E2F7	289.5687407	1.068886116	0.08816667	12.12347159	7.93E-34	7.72E-33	fractionation_chr_vs_nuc
NAV3	10.488898	0.940835618	0.378167401	2.487881332	0.01285066	0.022234703	fractionation_chr_vs_nuc
SYT1	317.1167791	-0.792265403	0.129030088	-6.140160127	8.24E-10	2.83E-09	fractionation_chr_vs_nuc
PAWR	927.3017627	0.083611424	0.071778519	1.164853019	0.244078493	0.312521571	fractionation_chr_vs_nuc
PPP1R12A	621.2708388	-0.290355879	0.084884655	-3.420593277	0.000624847	0.001312615	fractionation_chr_vs_nuc
OTOGL	1.724022967	2.513991459	1.053615738	2.386061035	0.017029924	0.028892841	fractionation_chr_vs_nuc
RPL26P32	4.305328954	-2.624944945	0.868530452	-3.022283144	0.002508758	0.004856507	fractionation_chr_vs_nuc
MYF5	1.402271953	2.967437198	1.192150467	2.48914653	0.012805018	0.022159838	fractionation_chr_vs_nuc
LINC01490	1.036750487	3.0987427	1.24658279	2.485789732	0.012926432	0.022349237	fractionation_chr_vs_nuc
LIN7A	92.05581317	0.186389303	0.132983545	1.401596741	0.161035701	0.217620022	fractionation_chr_vs_nuc
ACSS3	141.4361242	0.114483969	0.132441089	0.864414282	0.38736035	0.463526571	fractionation_chr_vs_nuc
PPFIA2	6.193759003	0.150127954	0.442548634	0.339234929	0.734432758	0.786723697	fractionation_chr_vs_nuc
CCDC59	191.7815438	-0.922475029	0.115660887	-7.975686956	1.52E-15	7.14E-15	fractionation_chr_vs_nuc
METTL25	29.46815213	0.151494991	0.227005711	0.667362025	0.504540916	0.577241082	fractionation_chr_vs_nuc
TMTC2	30.08764936	0.120660794	0.23054489	0.523372235	0.600715242	0.668684029	fractionation_chr_vs_nuc
SLC6A15	346.2451998	-0.674114401	0.098359704	-6.853562725	7.20E-12	2.80E-11	fractionation_chr_vs_nuc
TSPAN19	1.47970359	1.239152557	0.929465352	1.333188541	0.182469939	0.242933273	fractionation_chr_vs_nuc
LRRIQ1	9.172596313	0.419738214	0.367389386	1.142488679	0.253250949	0.322628853	fractionation_chr_vs_nuc
ALX1	1.414963217	0.046287183	1.190671267	0.038874863	0.968990158	0.975153088	fractionation_chr_vs_nuc
RASSF9	1.524950687	-2.499804033	1.309607132	-1.908819807	0.056285341	0.085704094	fractionation_chr_vs_nuc
NTS	90.97808351	-2.990246452	0.185446352	-16.12459034	1.71E-58	3.72E-57	fractionation_chr_vs_nuc
MGAT4C	66.68733759	-0.329168761	0.165194173	-1.992617258	0.046303374	0.071763119	fractionation_chr_vs_nuc
C12orf29	99.72420482	0.235273639	0.126930394	1.853564236	0.063801528	0.095912909	fractionation_chr_vs_nuc
CEP290	172.8899315	0.619096743	0.12581488	4.92069573	8.62E-07	2.38E-06	fractionation_chr_vs_nuc
LOC100420011	2.090944073	3.014386974	1.042097341	2.892615552	0.003820486	0.007213297	fractionation_chr_vs_nuc
TMTC3	544.8394411	-0.92641875	0.114386885	-8.098994475	5.54E-16	2.66E-15	fractionation_chr_vs_nuc
KITLG	28.44163935	-0.44936439	0.235216238	-1.910430991	0.056077744	0.085422824	fractionation_chr_vs_nuc
LINC02458	0.636844374	2.853120214	1.353040392	2.108673349	0.034972787	0.055648279	fractionation_chr_vs_nuc
DUSP6	621.5854851	-0.407247847	0.089508673	-4.549814377	5.37E-06	1.39E-05	fractionation_chr_vs_nuc
POC1B	108.8805198	1.005420534	0.1339806	7.504224732	6.18E-14	2.68E-13	fractionation_chr_vs_nuc
CENPCP1	1.83665425	0.262178694	0.805725998	0.325394358	0.744882625	0.795908406	fractionation_chr_vs_nuc
ATP2B1	576.18923	-1.392363594	0.111188424	-12.52255891	5.62E-36	5.91E-35	fractionation_chr_vs_nuc
ATP2B1-AS1	1.508126665	0.562871877	0.942042543	0.597501547	0.550172574	0.621620099	fractionation_chr_vs_nuc
LINC01619	4.161965322	1.847725242	0.627355148	2.945261945	0.003226814	0.006152133	fractionation_chr_vs_nuc
BTG1	55.66383461	-1.339294497	0.221367482	-6.050095893	1.45E-09	4.88E-09	fractionation_chr_vs_nuc
EEA1	207.9072057	-0.665784283	0.104044201	-6.399052312	1.56E-10	5.64E-10	fractionation_chr_vs_nuc
NUDT4	377.3505557	-0.799433076	0.113478834	-7.044776979	1.86E-12	7.45E-12	fractionation_chr_vs_nuc
UBE2N	658.0262918	-1.254284938	0.099472359	-12.60938168	1.87E-36	2.00E-35	fractionation_chr_vs_nuc
MRPL42	489.8249738	0.157987508	0.080881938	1.953310116	0.05078286	0.078012734	fractionation_chr_vs_nuc
SOCS2-AS1	28.17189668	0.983249581	0.220261651	4.464007137	8.04E-06	2.05E-05	fractionation_chr_vs_nuc
SOCS2	111.1034053	-0.032167276	0.155247576	-0.207199857	0.835853779	0.873173273	fractionation_chr_vs_nuc
CRADD	12.25882318	-0.960841608	0.385506491	-2.492413563	0.012687821	0.021975353	fractionation_chr_vs_nuc
LOC105369911	0.69590224	1.871077692	1.510339338	1.238845897	0.215402573	0.280776418	fractionation_chr_vs_nuc
PLXNC1	28.08141246	1.875436059	0.246569659	7.606110461	2.82E-14	1.25E-13	fractionation_chr_vs_nuc
CEP83	281.8091772	0.705858582	0.082341595	8.572321002	1.01E-17	5.29E-17	fractionation_chr_vs_nuc
CEP83-DT	4.101425622	0.121897581	0.612317552	0.199075758	0.842203484	0.877841861	fractionation_chr_vs_nuc
TMCC3	6.063566775	0.283410027	0.57556547	0.492402762	0.622434647	0.687266189	fractionation_chr_vs_nuc
NDUFA12	191.1029202	-2.277278778	0.145217052	-15.68189648	2.01E-55	3.99E-54	fractionation_chr_vs_nuc
NR2C1	321.9754707	1.021302965	0.085512257	11.94335176	7.03E-33	6.65E-32	fractionation_chr_vs_nuc
FGD6	289.3398168	0.322660435	0.112147464	2.877108616	0.004013374	0.007551518	fractionation_chr_vs_nuc
VEZT	437.8861953	-0.396074238	0.091128986	-4.346303574	1.38E-05	3.45E-05	fractionation_chr_vs_nuc
MIR3685	1.082495092	2.07624301	1.280563035	1.621351667	0.10494224	0.149047358	fractionation_chr_vs_nuc
METAP2	768.9669269	-1.384564003	0.106210118	-13.0360839	7.63E-39	8.80E-38	fractionation_chr_vs_nuc
USP44	1182.458475	-0.511457214	0.093724104	-5.457050959	4.84E-08	1.47E-07	fractionation_chr_vs_nuc
PGAM1P5	16.85093515	0.643852003	0.274304025	2.347220399	0.018914063	0.031817683	fractionation_chr_vs_nuc
NTN4	5.681281876	0.892382804	0.471990307	1.890680362	0.058667025	0.089003984	fractionation_chr_vs_nuc
SNRPF	802.3494082	-2.876418819	0.116760506	-24.63520347	5.30E-134	1.21E-131	fractionation_chr_vs_nuc
AMDHD1	1.841966181	-0.30014171	1.09542019	-0.273996876	0.784087023	0.830008436	fractionation_chr_vs_nuc
HAL	6.04212455	2.055546338	0.509264779	4.036301792	5.43E-05	0.000128286	fractionation_chr_vs_nuc
LTA4H	959.2622065	-0.233515499	0.071716871	-3.256074823	0.00112964	0.002295299	fractionation_chr_vs_nuc
ELK3	135.7899315	0.287316972	0.157023873	1.829766185	0.067284909	0.100558436	fractionation_chr_vs_nuc
CDK17	85.17042587	0.11079372	0.151694518	0.730373925	0.465161652	0.539476564	fractionation_chr_vs_nuc
CFAP54	2.345045368	-0.14614718	0.70954434	-0.205973286	0.836811778	0.873880682	fractionation_chr_vs_nuc
NEDD1	185.5549918	-0.468211657	0.111269746	-4.20789724	2.58E-05	6.27E-05	fractionation_chr_vs_nuc
RMST	180.1356855	1.995235025	0.132171393	15.09581597	1.73E-51	3.05E-50	fractionation_chr_vs_nuc
RNU6-36P	2.196140983	1.223618196	0.927844799	1.318774645	0.187244463	0.248474866	fractionation_chr_vs_nuc
SLC9A7P1	11.55774554	-0.23283499	0.371358998	-0.626980876	0.530671771	0.602723562	fractionation_chr_vs_nuc
TMPO-AS1	31.3349524	-1.138654185	0.252483347	-4.50981896	6.49E-06	1.67E-05	fractionation_chr_vs_nuc
TMPO	1413.198372	-0.343692466	0.08766279	-3.920619741	8.83E-05	0.000205106	fractionation_chr_vs_nuc
SLC25A3	1614.357555	-0.367061972	0.066370382	-5.530508613	3.19E-08	9.87E-08	fractionation_chr_vs_nuc
SNORA53	1.409582906	1.804214415	1.049202054	1.719606255	0.085504038	0.124131125	fractionation_chr_vs_nuc
IKBIP	97.61350815	-1.799754336	0.15028661	-11.97548031	4.78E-33	4.54E-32	fractionation_chr_vs_nuc
APAF1	105.191338	0.430392446	0.136651614	3.149559912	0.001635166	0.003253083	fractionation_chr_vs_nuc
ANKS1B	10.44193772	0.838673053	0.371101699	2.259954767	0.023824058	0.039308854	fractionation_chr_vs_nuc
RPS4XP1	1.55178697	0.967809099	0.969347689	0.998412757	0.31807925	0.392340469	fractionation_chr_vs_nuc
UHRF1BP1L	153.214452	0.027344494	0.145718357	0.187653049	0.851148638	0.884843887	fractionation_chr_vs_nuc
GOLGA2P5	230.5939737	1.928289939	0.107024389	18.01729453	1.43E-72	4.73E-71	fractionation_chr_vs_nuc
ACTR6	116.3748301	-0.091920845	0.126715588	-0.725410712	0.468200103	0.542394002	fractionation_chr_vs_nuc
DEPDC4	14.08588745	0.740423562	0.306085282	2.41901067	0.015562784	0.026560579	fractionation_chr_vs_nuc
SCYL2	250.0026804	-0.00561806	0.097911381	-0.057379024	0.954243272	0.964310268	fractionation_chr_vs_nuc
SLC17A8	1.817847038	-0.893132132	0.975363429	-0.915691634	0.359828654	0.436115599	fractionation_chr_vs_nuc
GAS2L3	118.3897888	-0.092728995	0.139274741	-0.665799085	0.50553953	0.578223999	fractionation_chr_vs_nuc
ANO4	18.01619185	-0.573247676	0.325099917	-1.763296901	0.077850428	0.114245487	fractionation_chr_vs_nuc
SLC5A8	1.015818141	-2.746957753	1.285879698	-2.136247861	0.032659216	0.052332666	fractionation_chr_vs_nuc
UTP20	885.4888949	-0.296498724	0.094805821	-3.127431652	0.001763408	0.003490321	fractionation_chr_vs_nuc
ARL1	236.1193666	-1.112416904	0.116686456	-9.53338496	1.52E-21	9.38E-21	fractionation_chr_vs_nuc
CHPT1	85.83210263	-0.869345775	0.149853965	-5.801286437	6.58E-09	2.12E-08	fractionation_chr_vs_nuc
SYCP3	3.821664131	1.179313163	0.578538476	2.038435146	0.041506434	0.065030346	fractionation_chr_vs_nuc
GNPTAB	464.5530851	-0.241624914	0.119701475	-2.018562549	0.043532707	0.067863336	fractionation_chr_vs_nuc
DRAM1	22.26308242	-0.567338706	0.258427827	-2.19534681	0.02813873	0.045772628	fractionation_chr_vs_nuc
WASHC3	16.10871766	-0.977861904	0.344483969	-2.838628188	0.004530792	0.008454369	fractionation_chr_vs_nuc
NUP37	139.5454335	-0.900665902	0.153461342	-5.869008366	4.38E-09	1.43E-08	fractionation_chr_vs_nuc
PARPBP	109.4668891	0.290566821	0.142284682	2.042151103	0.041136545	0.064504949	fractionation_chr_vs_nuc
PAH	21.12737467	1.159546769	0.290465379	3.992030906	6.55E-05	0.000153776	fractionation_chr_vs_nuc
STAB2	9.876619208	1.438925563	0.383231697	3.754714377	0.000173539	0.000390286	fractionation_chr_vs_nuc
NT5DC3	141.7038307	0.893851972	0.11945948	7.482469992	7.29E-14	3.15E-13	fractionation_chr_vs_nuc
TTC41P	3.231152296	0.066326927	0.673293711	0.098511134	0.921526431	0.939500802	fractionation_chr_vs_nuc
HSP90B1	11861.92859	-2.135982092	0.116549657	-18.32679868	5.06E-75	1.86E-73	fractionation_chr_vs_nuc
C12orf73	70.91683756	0.36200249	0.148332692	2.440476774	0.014667889	0.025148224	fractionation_chr_vs_nuc
TDG	659.2013487	0.72415908	0.068714782	10.5386215	5.73E-26	4.24E-25	fractionation_chr_vs_nuc
GLT8D2	72.66014968	-1.318195907	0.158329418	-8.325653706	8.39E-17	4.19E-16	fractionation_chr_vs_nuc
HCFC2	23.27829502	1.324888866	0.248034538	5.34154992	9.22E-08	2.74E-07	fractionation_chr_vs_nuc
NFYB	343.2418076	-0.210160501	0.093855942	-2.239181629	0.025144101	0.041322551	fractionation_chr_vs_nuc
TXNRD1	604.9605763	-1.240635486	0.113241037	-10.95570576	6.24E-28	4.97E-27	fractionation_chr_vs_nuc
RPL18AP3	527.2306129	-2.089859928	0.12772878	-16.36169956	3.59E-60	8.13E-59	fractionation_chr_vs_nuc
EID3	4.287226357	-0.829789807	0.570529265	-1.454421112	0.14582959	0.199573721	fractionation_chr_vs_nuc
CHST11	130.5286921	-2.345528636	0.157724378	-14.87105971	5.08E-50	8.57E-49	fractionation_chr_vs_nuc
SLC41A2	26.72554364	-0.37613691	0.232134186	-1.620342601	0.105158703	0.14929801	fractionation_chr_vs_nuc
NOPCHAP1	330.1105253	0.717361931	0.121023945	5.927438013	3.08E-09	1.01E-08	fractionation_chr_vs_nuc
ALDH1L2	60.80993414	0.229308643	0.178215564	1.286692575	0.198201462	0.261195617	fractionation_chr_vs_nuc
WASHC4	446.7892111	0.677011191	0.088027969	7.690864581	1.46E-14	6.53E-14	fractionation_chr_vs_nuc
APPL2	142.4773749	0.889741927	0.118042247	7.537487228	4.79E-14	2.09E-13	fractionation_chr_vs_nuc
C12orf75	52.79499001	-0.193079495	0.192211715	-1.004514709	0.315130585	0.389501069	fractionation_chr_vs_nuc
NUAK1	115.218006	0.244606064	0.126782808	1.929331488	0.053689723	0.082073098	fractionation_chr_vs_nuc
CKAP4	1263.562456	-2.705435756	0.107030751	-25.27718191	5.69E-141	1.64E-138	fractionation_chr_vs_nuc
TCP11L2	4.755035904	0.17197114	0.555497506	0.309580399	0.756880064	0.806650361	fractionation_chr_vs_nuc
POLR3B	156.821903	-0.874507511	0.131080184	-6.67154627	2.53E-11	9.55E-11	fractionation_chr_vs_nuc
LOC100287944	2.129714525	2.989643806	0.988165453	3.025448622	0.002482646	0.00480945	fractionation_chr_vs_nuc
RFX4	0.615033776	1.036583972	1.474991433	0.702772877	0.482197303	0.555678672	fractionation_chr_vs_nuc
LOC100505978	2.543341124	1.075708626	0.736448742	1.460670057	0.14410601	0.19744649	fractionation_chr_vs_nuc
RIC8B	192.0928359	0.608650842	0.099852848	6.095478024	1.09E-09	3.71E-09	fractionation_chr_vs_nuc
TMEM263	64.79451166	-0.285630286	0.161924184	-1.763975451	0.077736112	0.114104635	fractionation_chr_vs_nuc
MTERF2	47.46687468	-0.04989936	0.193651512	-0.257676065	0.796656919	0.841216002	fractionation_chr_vs_nuc
CRY1	163.3371779	0.197515251	0.113003252	1.747872263	0.080486149	0.117660263	fractionation_chr_vs_nuc
BTBD11	63.45297352	-0.663672398	0.177236194	-3.744564704	0.000180707	0.000405331	fractionation_chr_vs_nuc
PWP1	394.2038576	-0.351230306	0.087886109	-3.996425696	6.43E-05	0.000151083	fractionation_chr_vs_nuc
RPL17P38	0.789309225	2.673622657	1.333984776	2.004237758	0.045044598	0.069998143	fractionation_chr_vs_nuc
PRDM4	164.5050838	0.233976037	0.110797848	2.111738104	0.034708919	0.055270808	fractionation_chr_vs_nuc
PRDM4-AS1	7.744490195	1.205509711	0.410430997	2.937179987	0.003312118	0.0063064	fractionation_chr_vs_nuc
WSCD2	10.53430899	-0.450433156	0.38675576	-1.164644986	0.244162726	0.312586551	fractionation_chr_vs_nuc
CMKLR1	8.263432856	-1.711305562	0.480781597	-3.559424015	0.000371669	0.000801228	fractionation_chr_vs_nuc
FICD	48.88214626	-1.107041697	0.177861325	-6.224184462	4.84E-10	1.68E-09	fractionation_chr_vs_nuc
SART3	690.2690867	0.205071139	0.085844026	2.388880722	0.016899788	0.028682478	fractionation_chr_vs_nuc
ISCU	346.1986742	0.512790818	0.10090973	5.08167862	3.74E-07	1.06E-06	fractionation_chr_vs_nuc
TMEM119	2.607788832	-1.725135495	0.748523978	-2.30471641	0.021182461	0.035326712	fractionation_chr_vs_nuc
SELPLG	0.66344557	0.827632959	1.521014103	0.544132337	0.586350409	0.655815109	fractionation_chr_vs_nuc
CORO1C	532.8683578	-0.833681192	0.088544549	-9.415386937	4.71E-21	2.85E-20	fractionation_chr_vs_nuc
SSH1	162.8583226	0.494194976	0.108426807	4.557867076	5.17E-06	1.34E-05	fractionation_chr_vs_nuc
SVOP	0.70683223	-1.998686987	1.518937463	-1.315845475	0.188225913	0.249635319	fractionation_chr_vs_nuc
USP30	40.10741476	0.211640805	0.206107833	1.026845036	0.304493439	0.37810568	fractionation_chr_vs_nuc
ALKBH2	93.75143362	-0.383126341	0.143580424	-2.668374485	0.007621925	0.013761625	fractionation_chr_vs_nuc
UNG	680.924212	-1.650429761	0.100777652	-16.37694196	2.79E-60	6.36E-59	fractionation_chr_vs_nuc
ACACB	162.9288661	1.712570973	0.1273767	13.44493121	3.30E-41	4.12E-40	fractionation_chr_vs_nuc
FOXN4	9.32079007	1.277869472	0.40016987	3.193317556	0.001406482	0.002818852	fractionation_chr_vs_nuc
MYO1H	3.224801546	0.986850587	0.620816157	1.589601972	0.111924552	0.157853862	fractionation_chr_vs_nuc
KCTD10	345.4293804	-0.08147118	0.095473415	-0.853338907	0.39347139	0.469455193	fractionation_chr_vs_nuc
UBE3B	230.820049	1.022114003	0.094940248	10.76586611	4.99E-27	3.83E-26	fractionation_chr_vs_nuc
MMAB	92.76286875	0.175303528	0.139908573	1.252986315	0.210210687	0.274945271	fractionation_chr_vs_nuc
MVK	159.2557083	0.667571388	0.103724225	6.436021966	1.23E-10	4.45E-10	fractionation_chr_vs_nuc
FAM222A	8.569462567	-1.298669268	0.499540205	-2.599729221	0.009329735	0.016583728	fractionation_chr_vs_nuc
TRPV4	17.30623349	0.949289457	0.295008022	3.217842859	0.001291586	0.002604233	fractionation_chr_vs_nuc
GLTP	112.4717453	-0.676660459	0.145926816	-4.636985006	3.54E-06	9.32E-06	fractionation_chr_vs_nuc
TCHP	68.71386307	0.726363424	0.183355037	3.961513335	7.45E-05	0.000173796	fractionation_chr_vs_nuc
GIT2	91.64329232	1.171784997	0.140184486	8.358877886	6.33E-17	3.18E-16	fractionation_chr_vs_nuc
ANKRD13A	111.2264268	1.01747266	0.148726744	6.841221915	7.85E-12	3.04E-11	fractionation_chr_vs_nuc
C12orf76	38.09543906	-0.038583525	0.197162903	-0.195693633	0.844849968	0.879814477	fractionation_chr_vs_nuc
IFT81	108.2736974	0.142829847	0.131002479	1.09028354	0.275588263	0.347340925	fractionation_chr_vs_nuc
ATP2A2	3579.473958	-1.303995792	0.096855056	-13.46337342	2.57E-41	3.23E-40	fractionation_chr_vs_nuc
ANAPC7	797.1648914	0.657573287	0.095323136	6.898359766	5.26E-12	2.06E-11	fractionation_chr_vs_nuc
ARPC3	355.4328456	-1.257889333	0.095379052	-13.18831868	1.02E-39	1.22E-38	fractionation_chr_vs_nuc
GPN3	119.555807	-1.01195722	0.140647147	-7.195007114	6.25E-13	2.57E-12	fractionation_chr_vs_nuc
RPL31P49	1.334158192	0.548494547	1.109300715	0.494450729	0.620987895	0.686063017	fractionation_chr_vs_nuc
FAM216A	112.1582082	0.119857109	0.123111984	0.973561679	0.330274221	0.405081126	fractionation_chr_vs_nuc
VPS29	187.0631039	-0.282393157	0.108944764	-2.592076453	0.009539857	0.016923389	fractionation_chr_vs_nuc
RAD9B	0.96553991	0.96185431	1.088006525	0.884051969	0.37666816	0.452909017	fractionation_chr_vs_nuc
PPTC7	167.5601646	0.364574662	0.118876687	3.066830593	0.002163414	0.004228317	fractionation_chr_vs_nuc
TCTN1	101.6476129	0.721759596	0.132344624	5.453637456	4.93E-08	1.50E-07	fractionation_chr_vs_nuc
HVCN1	29.0589425	-1.303510795	0.23153478	-5.62987036	1.80E-08	5.67E-08	fractionation_chr_vs_nuc
PPP1CC	1626.699097	-1.011057437	0.086308797	-11.7144193	1.08E-31	9.79E-31	fractionation_chr_vs_nuc
CCDC63	2.748043083	-0.807961855	0.716066579	-1.128333424	0.259179133	0.329198608	fractionation_chr_vs_nuc
LINC01405	18.74556168	-0.784773455	0.307015579	-2.556135615	0.010584186	0.018597528	fractionation_chr_vs_nuc
CUX2	64.89696221	0.737673468	0.150685626	4.895446812	9.81E-07	2.70E-06	fractionation_chr_vs_nuc
PHETA1	54.05161696	-0.249121369	0.192423431	-1.29465194	0.195440326	0.257993943	fractionation_chr_vs_nuc
SH2B3	242.0453681	0.522314049	0.092826009	5.626807101	1.84E-08	5.77E-08	fractionation_chr_vs_nuc
ATXN2	465.0976859	0.440450592	0.078409706	5.617296853	1.94E-08	6.08E-08	fractionation_chr_vs_nuc
BRAP	152.0811939	-0.308038373	0.135252863	-2.27749983	0.022756395	0.037687125	fractionation_chr_vs_nuc
ACAD10	135.854292	0.268708976	0.145243006	1.850064825	0.064304207	0.09660636	fractionation_chr_vs_nuc
ALDH2	98.4834163	-1.099292055	0.170693909	-6.440136374	1.19E-10	4.34E-10	fractionation_chr_vs_nuc
MAPKAPK5-AS1	148.28155	0.015844179	0.11251986	0.14081229	0.888018234	0.913861459	fractionation_chr_vs_nuc
MAPKAPK5	419.8748196	0.9660526	0.086629083	11.15159678	7.03E-29	5.78E-28	fractionation_chr_vs_nuc
TMEM116	58.80234814	-0.280980622	0.169199282	-1.660649017	0.096783958	0.138620228	fractionation_chr_vs_nuc
ERP29	2239.714506	-2.776863785	0.11353742	-24.45769672	4.17E-132	9.26E-130	fractionation_chr_vs_nuc
NAA25	687.0695361	0.529129473	0.073233223	7.225265426	5.00E-13	2.07E-12	fractionation_chr_vs_nuc
TRAFD1	185.6952874	-0.603937176	0.10508178	-5.747306284	9.07E-09	2.90E-08	fractionation_chr_vs_nuc
HECTD4	427.4389095	1.832926226	0.096162621	19.06069334	5.36E-81	2.43E-79	fractionation_chr_vs_nuc
RPL6	5412.641241	-0.388410582	0.096827557	-4.011364068	6.04E-05	0.000142137	fractionation_chr_vs_nuc
PTPN11	1055.898153	-0.052709078	0.107037661	-0.492434881	0.622411946	0.687266189	fractionation_chr_vs_nuc
RPH3A	0.908801617	2.162042626	1.343699814	1.609022048	0.107611521	0.152444211	fractionation_chr_vs_nuc
OAS3	8.596388237	0.036741279	0.41301437	0.088958839	0.929114622	0.94552238	fractionation_chr_vs_nuc
DTX1	27.47816126	-0.653784263	0.254821672	-2.565654083	0.010298147	0.018144447	fractionation_chr_vs_nuc
RASAL1	25.2910342	0.856821025	0.250716118	3.417494785	0.000632003	0.001326901	fractionation_chr_vs_nuc
CFAP73	4.181748487	1.893900166	0.616828861	3.070381893	0.002137852	0.004180982	fractionation_chr_vs_nuc
DDX54	402.1822624	-0.723846424	0.112048046	-6.460143234	1.05E-10	3.82E-10	fractionation_chr_vs_nuc
RITA1	84.18931157	-0.911704997	0.184478407	-4.942068891	7.73E-07	2.14E-06	fractionation_chr_vs_nuc
IQCD	9.272056617	0.118671239	0.388723345	0.305284568	0.760149428	0.809580171	fractionation_chr_vs_nuc
TPCN1	229.4717347	0.656360669	0.127523487	5.146978685	2.65E-07	7.62E-07	fractionation_chr_vs_nuc
SLC8B1	96.46732246	0.139270718	0.126296515	1.10272812	0.270145252	0.341125524	fractionation_chr_vs_nuc
PLBD2	1070.998903	-1.989289803	0.117992555	-16.85945182	8.94E-64	2.24E-62	fractionation_chr_vs_nuc
SDSL	2.533102872	-1.762535499	0.967506211	-1.821730422	0.0684959	0.102147519	fractionation_chr_vs_nuc
LINC01234	16.11763179	0.168238967	0.327029054	0.514446544	0.606939825	0.673668064	fractionation_chr_vs_nuc
RBM19	613.2687694	0.623219469	0.076238282	8.1746264	2.97E-16	1.45E-15	fractionation_chr_vs_nuc
MED13L	358.3472639	0.947281515	0.093328819	10.14993579	3.32E-24	2.28E-23	fractionation_chr_vs_nuc
LINC00173	8.101932478	1.214997024	0.410445934	2.960187749	0.003074516	0.005873763	fractionation_chr_vs_nuc
MAP1LC3B2	16.24694727	-2.610420029	0.471763125	-5.533327831	3.14E-08	9.72E-08	fractionation_chr_vs_nuc
SPRING1	292.9065659	-1.557744241	0.127097044	-12.25633729	1.55E-34	1.55E-33	fractionation_chr_vs_nuc
RNFT2	161.3737942	0.303249036	0.121646466	2.492871722	0.012671462	0.021951091	fractionation_chr_vs_nuc
RPL21P105	0.769619875	-2.316959816	1.409990506	-1.643244977	0.100332257	0.143218503	fractionation_chr_vs_nuc
HRK	8.57487983	-0.3340094	0.435397842	-0.767136094	0.443000604	0.517633411	fractionation_chr_vs_nuc
FBXW8	140.7139896	0.432475076	0.115408086	3.747355051	0.000178709	0.000401332	fractionation_chr_vs_nuc
TESC	29.32467629	-1.726942107	0.282778878	-6.107040657	1.01E-09	3.46E-09	fractionation_chr_vs_nuc
FBXO21	304.5396701	-0.269850702	0.092606406	-2.913952864	0.003568838	0.006765537	fractionation_chr_vs_nuc
NOS1	54.62372377	0.648323908	0.169917167	3.815529183	0.000135891	0.000309682	fractionation_chr_vs_nuc
KSR2	41.70924079	1.639642314	0.206836116	7.927253451	2.24E-15	1.05E-14	fractionation_chr_vs_nuc
RFC5	248.6515586	0.513135062	0.098325498	5.218738518	1.80E-07	5.24E-07	fractionation_chr_vs_nuc
WSB2	201.8667818	0.00959481	0.120660257	0.079519223	0.936619642	0.950931231	fractionation_chr_vs_nuc
VSIG10	658.2162449	0.045377219	0.078788271	0.575938764	0.564656573	0.635408804	fractionation_chr_vs_nuc
PEBP1	1594.707754	-1.904111408	0.088879686	-21.42347136	8.07E-102	6.92E-100	fractionation_chr_vs_nuc
TAOK3	67.39892269	-0.18011877	0.151852087	-1.186146161	0.235564584	0.303263211	fractionation_chr_vs_nuc
RPS2P5	408.8796865	-1.97591804	0.124525323	-15.86760017	1.06E-56	2.21E-55	fractionation_chr_vs_nuc
SUDS3	657.5968498	0.433389553	0.076303736	5.679794702	1.35E-08	4.27E-08	fractionation_chr_vs_nuc
SRRM4	41.84416838	0.552826045	0.208747846	2.648295813	0.00808987	0.014548831	fractionation_chr_vs_nuc
HSPB8	22.7707572	-2.45526463	0.358162616	-6.855167238	7.12E-12	2.77E-11	fractionation_chr_vs_nuc
TMEM233	0.695332151	-0.50237983	1.532922024	-0.32772693	0.743118139	0.794386739	fractionation_chr_vs_nuc
PRKAB1	218.6352205	0.647798665	0.101800938	6.363386014	1.97E-10	7.07E-10	fractionation_chr_vs_nuc
CIT	504.2139182	0.916509693	0.073705521	12.43474959	1.69E-35	1.75E-34	fractionation_chr_vs_nuc
BICDL1	182.3101908	1.68151807	0.124256691	13.53261593	1.00E-41	1.28E-40	fractionation_chr_vs_nuc
RAB35	262.1131744	-0.20288542	0.104261554	-1.94592746	0.051663454	0.079228612	fractionation_chr_vs_nuc
GCN1	1889.176657	0.640682308	0.067555112	9.483846494	2.45E-21	1.49E-20	fractionation_chr_vs_nuc
RPLP0	7192.221663	-1.379745629	0.089739103	-15.37507705	2.41E-53	4.52E-52	fractionation_chr_vs_nuc
PXN-AS1	58.05037277	0.910029833	0.161189622	5.645709831	1.65E-08	5.18E-08	fractionation_chr_vs_nuc
PXN	269.0500471	0.733764372	0.10448182	7.0228904	2.17E-12	8.67E-12	fractionation_chr_vs_nuc
SIRT4	2.569242335	-0.515481789	0.734942295	-0.701390833	0.483059141	0.556431441	fractionation_chr_vs_nuc
MSI1	246.0085081	0.613818166	0.11133047	5.513478634	3.52E-08	1.08E-07	fractionation_chr_vs_nuc
COX6A1	640.2677316	-3.200302935	0.148833859	-21.50251934	1.47E-102	1.29E-100	fractionation_chr_vs_nuc
TRIAP1	163.7260682	-1.611100391	0.149881297	-10.74917568	5.98E-27	4.58E-26	fractionation_chr_vs_nuc
GATC	164.7363343	0.158766361	0.124024306	1.28012295	0.200501899	0.263873331	fractionation_chr_vs_nuc
RPL31P52	3.895215123	1.609116408	0.586883796	2.741797301	0.006110404	0.011193813	fractionation_chr_vs_nuc
SRSF9	445.3906976	-0.634933579	0.098722529	-6.431496273	1.26E-10	4.58E-10	fractionation_chr_vs_nuc
DYNLL1	911.7654052	-1.507505663	0.08737955	-17.25238522	1.07E-66	2.97E-65	fractionation_chr_vs_nuc
NRAV	59.05100642	-0.005070596	0.171405704	-0.029582421	0.976400085	0.981241995	fractionation_chr_vs_nuc
COQ5	119.0821777	-0.521979351	0.134739135	-3.873999567	0.000107064	0.000246666	fractionation_chr_vs_nuc
RNF10	561.6823974	-0.332127454	0.083689362	-3.968574343	7.23E-05	0.000169023	fractionation_chr_vs_nuc
POP5	191.4887413	0.264967985	0.11209673	2.363744103	0.018091304	0.030513346	fractionation_chr_vs_nuc
CABP1	25.64104622	1.206449197	0.238307955	5.062563682	4.14E-07	1.17E-06	fractionation_chr_vs_nuc
MLEC	2490.795752	-1.701519084	0.106793833	-15.93274666	3.75E-57	7.90E-56	fractionation_chr_vs_nuc
UNC119B	402.7516508	-0.662580261	0.0942855	-7.027382351	2.10E-12	8.40E-12	fractionation_chr_vs_nuc
ACADS	11.7001522	0.641567945	0.354954297	1.807466343	0.070689598	0.104999641	fractionation_chr_vs_nuc
SPPL3	330.6922702	-1.845878348	0.104920345	-17.59314034	2.78E-69	8.39E-68	fractionation_chr_vs_nuc
C12orf43	136.8081939	-0.574360439	0.144114553	-3.985443714	6.74E-05	0.000157927	fractionation_chr_vs_nuc
P2RX7	1.41190222	-0.394280126	1.017560535	-0.387475843	0.698403965	0.754492879	fractionation_chr_vs_nuc
P2RX4	53.06903792	0.180555886	0.166424047	1.084914647	0.27795946	0.349975122	fractionation_chr_vs_nuc
CAMKK2	239.6553939	0.649968851	0.090480682	7.183509619	6.79E-13	2.79E-12	fractionation_chr_vs_nuc
ANAPC5	683.8650373	0.702890071	0.086271794	8.147391377	3.72E-16	1.80E-15	fractionation_chr_vs_nuc
RNF34	325.0174255	-0.07848584	0.103457427	-0.758629349	0.448074311	0.522640815	fractionation_chr_vs_nuc
KDM2B	567.7377687	0.424428815	0.092491799	4.588826491	4.46E-06	1.17E-05	fractionation_chr_vs_nuc
ORAI1	94.66934936	-2.461598207	0.169492201	-14.52337153	8.62E-48	1.35E-46	fractionation_chr_vs_nuc
MORN3	7.483148149	0.760584137	0.406636511	1.87042756	0.061424468	0.092727704	fractionation_chr_vs_nuc
TMEM120B	262.5004118	0.997883343	0.091910262	10.85714824	1.84E-27	1.44E-26	fractionation_chr_vs_nuc
RHOF	3.185593188	0.504700332	0.715618148	0.705264859	0.480645425	0.55420099	fractionation_chr_vs_nuc
LINC01089	151.108486	1.64881786	0.13939831	11.82810508	2.79E-32	2.60E-31	fractionation_chr_vs_nuc
SETD1B	279.2412048	0.21949119	0.116138401	1.889910552	0.058769924	0.089145605	fractionation_chr_vs_nuc
HPD	1.014442737	0.09511749	1.281901462	0.074200313	0.940850997	0.954213478	fractionation_chr_vs_nuc
PSMD9	12.13495642	0.908099287	0.364789452	2.489379233	0.012796639	0.02214739	fractionation_chr_vs_nuc
CFAP251	23.85538582	1.000122845	0.24603504	4.064961015	4.80E-05	0.000114176	fractionation_chr_vs_nuc
BCL7A	107.3693643	0.00636954	0.128096565	0.049724519	0.960341917	0.968224199	fractionation_chr_vs_nuc
LINC02985	10.81918385	0.91217486	0.364720834	2.501022083	0.012383546	0.021499236	fractionation_chr_vs_nuc
MLXIP	395.2945746	0.507495983	0.09154626	5.543601496	2.96E-08	9.18E-08	fractionation_chr_vs_nuc
LRRC43	0.809423452	0.445342046	1.355794228	0.328473183	0.742553917	0.793919956	fractionation_chr_vs_nuc
B3GNT4	7.236918554	-0.05557327	0.420176505	-0.132261726	0.894777279	0.919159681	fractionation_chr_vs_nuc
DIABLO	18.26021264	0.728642963	0.281154875	2.591607075	0.009552881	0.016943273	fractionation_chr_vs_nuc
VPS33A	138.9296426	-0.868145591	0.127114253	-6.82964791	8.51E-12	3.29E-11	fractionation_chr_vs_nuc
CLIP1	274.1583839	0.059581329	0.105184723	0.566444698	0.571091517	0.641528772	fractionation_chr_vs_nuc
RPL21P1	0.865045158	-1.943344457	1.426033602	-1.362762038	0.172957519	0.231506906	fractionation_chr_vs_nuc
ZCCHC8	450.0466533	0.757254729	0.080674936	9.38649306	6.20E-21	3.72E-20	fractionation_chr_vs_nuc
RSRC2	953.3294774	0.537948122	0.092788525	5.797571676	6.73E-09	2.17E-08	fractionation_chr_vs_nuc
KNTC1	1039.423174	1.578496534	0.064019979	24.65631137	3.15E-134	7.44E-132	fractionation_chr_vs_nuc
DENR	823.9316093	-0.303979787	0.089503604	-3.396285418	0.000683071	0.001427537	fractionation_chr_vs_nuc
CCDC62	2.714110364	1.467702664	0.67151679	2.185652967	0.028841004	0.046776441	fractionation_chr_vs_nuc
HIP1R	46.75080355	1.437202618	0.212621832	6.759431067	1.39E-11	5.30E-11	fractionation_chr_vs_nuc
VPS37B	19.10682767	-0.524488576	0.304924308	-1.720061545	0.085421255	0.124058825	fractionation_chr_vs_nuc
ABCB9	34.95916155	0.267018226	0.205524447	1.299204206	0.193873858	0.256197807	fractionation_chr_vs_nuc
OGFOD2	10.38096998	1.372403407	0.354455317	3.871865761	0.000108005	0.000248714	fractionation_chr_vs_nuc
ARL6IP4	7.517483576	1.759199005	0.44525809	3.950964725	7.78E-05	0.000181412	fractionation_chr_vs_nuc
PITPNM2	34.82298638	1.296448851	0.210016156	6.173091038	6.70E-10	2.31E-09	fractionation_chr_vs_nuc
MPHOSPH9	294.3387143	1.058026103	0.103434549	10.22894298	1.47E-24	1.03E-23	fractionation_chr_vs_nuc
MTRFR	111.0693219	0.313510564	0.144259965	2.173233321	0.029762761	0.048133436	fractionation_chr_vs_nuc
CDK2AP1	720.2800985	-1.505508155	0.098588126	-15.27068442	1.20E-52	2.21E-51	fractionation_chr_vs_nuc
SBNO1	547.0399769	0.530796423	0.088630658	5.98885795	2.11E-09	7.06E-09	fractionation_chr_vs_nuc
SBNO1-AS1	7.678937807	1.215588785	0.4162973	2.920001609	0.003500296	0.006642344	fractionation_chr_vs_nuc
KMT5A	138.1864659	0.728106418	0.112173671	6.490885205	8.53E-11	3.13E-10	fractionation_chr_vs_nuc
RILPL2	12.43690784	-1.306593399	0.477783204	-2.734699308	0.006243728	0.011424603	fractionation_chr_vs_nuc
SNRNP35	75.75081926	-1.380203439	0.171388352	-8.053076072	8.07E-16	3.85E-15	fractionation_chr_vs_nuc
RILPL1	16.27346288	1.191583914	0.315167925	3.780790556	0.000156331	0.000353801	fractionation_chr_vs_nuc
TMED2	1706.250699	-2.70570696	0.116767425	-23.17176181	8.77E-119	1.29E-116	fractionation_chr_vs_nuc
DDX55	574.3613973	0.892330773	0.093420741	9.55174156	1.28E-21	7.88E-21	fractionation_chr_vs_nuc
SNORA9B	3.864097653	1.649713327	0.605908342	2.722711029	0.006474867	0.011826671	fractionation_chr_vs_nuc
EIF2B1	308.8019714	0.359710835	0.099314076	3.62195218	0.000292388	0.000638874	fractionation_chr_vs_nuc
GTF2H3	201.2808435	0.291739732	0.113393339	2.572811897	0.010087602	0.017798678	fractionation_chr_vs_nuc
TCTN2	60.70912509	-1.211055234	0.165590929	-7.313536088	2.60E-13	1.09E-12	fractionation_chr_vs_nuc
ATP6V0A2	536.3571707	0.064901994	0.089326879	0.726567347	0.467491037	0.541673399	fractionation_chr_vs_nuc
DNAH10	1.334698906	0.941938437	1.145048724	0.822618651	0.410724889	0.48650529	fractionation_chr_vs_nuc
CCDC92	2.202668306	1.752415759	1.015248608	1.72609521	0.084330285	0.122655664	fractionation_chr_vs_nuc
ZNF664	431.3160782	-0.035115105	0.104236029	-0.33688069	0.736206843	0.788262298	fractionation_chr_vs_nuc
RFLNA	24.46634798	0.033969489	0.246753767	0.137665536	0.890504759	0.915865063	fractionation_chr_vs_nuc
NCOR2	717.0252927	0.277789662	0.122200031	2.273237242	0.023011887	0.038069728	fractionation_chr_vs_nuc
SCARB1	454.8061719	-0.762060302	0.091834456	-8.298195808	1.06E-16	5.25E-16	fractionation_chr_vs_nuc
UBC	3795.634652	-2.192974381	0.106684012	-20.55579227	6.83E-94	4.37E-92	fractionation_chr_vs_nuc
DHX37	345.4295869	0.358059183	0.119735116	2.990427498	0.002785873	0.005357955	fractionation_chr_vs_nuc
BRI3BP	150.4041895	-0.873658372	0.112456648	-7.768845919	7.92E-15	3.59E-14	fractionation_chr_vs_nuc
AACS	222.9474553	0.818835207	0.095085523	8.611565478	7.21E-18	3.78E-17	fractionation_chr_vs_nuc
TMEM132B	778.8654231	0.563357585	0.096285055	5.850934857	4.89E-09	1.59E-08	fractionation_chr_vs_nuc
LOC100420119	5.531869326	1.256227318	0.495096404	2.537338802	0.01116988	0.019529246	fractionation_chr_vs_nuc
SLC15A4	134.1508698	-0.302539065	0.128732292	-2.350141215	0.01876629	0.031591867	fractionation_chr_vs_nuc
GLT1D1	13.34981669	-1.755353193	0.453723351	-3.868774193	0.000109384	0.000251733	fractionation_chr_vs_nuc
TMEM132D	47.12896283	-1.08278977	0.191435478	-5.656160388	1.55E-08	4.88E-08	fractionation_chr_vs_nuc
RIMBP2	8.104370733	1.52747549	0.46094834	3.313767197	0.000920481	0.001891931	fractionation_chr_vs_nuc
STX2	185.2560591	0.525007836	0.113705943	4.617241824	3.89E-06	1.02E-05	fractionation_chr_vs_nuc
RAN	3490.364692	-1.251056953	0.083772975	-14.93389662	1.98E-50	3.39E-49	fractionation_chr_vs_nuc
ADGRD1	1.984947294	-2.119756521	1.017159713	-2.083995751	0.037160554	0.058843584	fractionation_chr_vs_nuc
LINC01257	0.825450265	0.015312741	1.187349733	0.012896572	0.98971031	0.991728717	fractionation_chr_vs_nuc
SFSWAP	659.7317444	0.982555403	0.085334401	11.51417707	1.12E-30	9.85E-30	fractionation_chr_vs_nuc
MMP17	59.06329445	0.58583453	0.207397331	2.824696576	0.004732541	0.008804431	fractionation_chr_vs_nuc
ULK1	202.5233291	1.294072365	0.137356838	9.421244564	4.46E-21	2.69E-20	fractionation_chr_vs_nuc
PUS1	400.0313153	0.369329117	0.104566601	3.53199887	0.000412431	0.000884505	fractionation_chr_vs_nuc
EP400	853.8705975	0.678389951	0.066010962	10.27692873	8.95E-25	6.34E-24	fractionation_chr_vs_nuc
EP400P1	284.8091548	1.315191506	0.085828438	15.32349344	5.33E-53	9.89E-52	fractionation_chr_vs_nuc
DDX51	273.1975833	0.955887347	0.100505496	9.510796797	1.89E-21	1.16E-20	fractionation_chr_vs_nuc
NOC4L	100.4306824	-0.27679338	0.171629262	-1.612740025	0.106801001	0.151440497	fractionation_chr_vs_nuc
LINC02361	5.751280456	-0.073133303	0.486400463	-0.150356154	0.880483632	0.90768714	fractionation_chr_vs_nuc
GALNT9	7.497198417	0.344976171	0.454099449	0.759692996	0.447438117	0.522067059	fractionation_chr_vs_nuc
FBRSL1	376.5460514	0.649334484	0.151797046	4.27764901	1.89E-05	4.65E-05	fractionation_chr_vs_nuc
P2RX2	4.356445829	1.168093577	0.555492897	2.102805606	0.035482766	0.056392469	fractionation_chr_vs_nuc
POLE	1279.222223	1.6705811	0.072398564	23.07478222	8.30E-118	1.21E-115	fractionation_chr_vs_nuc
PXMP2	14.00219627	0.544903506	0.317935992	1.713878013	0.086551132	0.125514267	fractionation_chr_vs_nuc
PGAM5	443.8463906	-0.716681344	0.097873704	-7.322511747	2.43E-13	1.03E-12	fractionation_chr_vs_nuc
ANKLE2	933.5504457	0.326454815	0.061550861	5.303822068	1.13E-07	3.35E-07	fractionation_chr_vs_nuc
GOLGA3	475.449705	0.867353725	0.085536163	10.14019916	3.66E-24	2.52E-23	fractionation_chr_vs_nuc
CHFR	256.6708532	0.948611634	0.091557176	10.36086598	3.74E-25	2.69E-24	fractionation_chr_vs_nuc
CHFR-DT	0.884085454	-0.535408235	1.185190986	-0.451748488	0.651450183	0.713888154	fractionation_chr_vs_nuc
ZNF605	298.0921859	0.305774067	0.117439677	2.603669189	0.009223173	0.016414629	fractionation_chr_vs_nuc
ZNF26	140.1940319	0.616183959	0.113500041	5.428931585	5.67E-08	1.71E-07	fractionation_chr_vs_nuc
ZNF84	494.0008831	0.314057649	0.088470499	3.549857339	0.00038544	0.000829956	fractionation_chr_vs_nuc
ZNF140	11.74902846	0.704611851	0.338224526	2.083266577	0.037226931	0.058938696	fractionation_chr_vs_nuc
ZNF891	166.2734628	0.93082694	0.11731032	7.93474044	2.11E-15	9.89E-15	fractionation_chr_vs_nuc
ZNF10	119.9524187	0.901573384	0.132701119	6.794014949	1.09E-11	4.19E-11	fractionation_chr_vs_nuc
ZNF268	267.2958951	-0.097740478	0.145296637	-0.672696076	0.501140665	0.573825423	fractionation_chr_vs_nuc
EIF3FP2	25.03218308	-2.01310165	0.33785988	-5.958392134	2.55E-09	8.46E-09	fractionation_chr_vs_nuc
ZNF962P	15.42374441	0.478328017	0.277951744	1.720903093	0.08526841	0.12386575	fractionation_chr_vs_nuc
PSPC1P1	81.70687572	-1.03659321	0.152481755	-6.798145856	1.06E-11	4.08E-11	fractionation_chr_vs_nuc
PARP4P2	27.58127759	-0.335791352	0.224749376	-1.49407023	0.135157264	0.186540603	fractionation_chr_vs_nuc
MPHOSPH8	311.2821634	0.226010037	0.086281156	2.61946001	0.00880691	0.015735293	fractionation_chr_vs_nuc
PSPC1	654.5401858	-0.696649909	0.076899654	-9.05920727	1.31E-19	7.47E-19	fractionation_chr_vs_nuc
ST6GALNAC4P1	1.097940789	2.381436936	1.171311641	2.033136915	0.042038692	0.065784199	fractionation_chr_vs_nuc
ZMYM5	73.86753906	-0.049074598	0.167610265	-0.29278993	0.769682726	0.817774209	fractionation_chr_vs_nuc
ZMYM2	1703.047653	0.393149127	0.069720349	5.638943755	1.71E-08	5.38E-08	fractionation_chr_vs_nuc
GJA3	3.670736432	-1.610983029	0.680658912	-2.366799287	0.017942661	0.030290001	fractionation_chr_vs_nuc
CRYL1	2.972840726	0.025333125	0.720601605	0.035155521	0.97195573	0.977505275	fractionation_chr_vs_nuc
IFT88	45.72182405	0.854562865	0.186645233	4.578541063	4.68E-06	1.22E-05	fractionation_chr_vs_nuc
IL17D	2.881209141	-0.466757748	0.685014924	-0.681383326	0.495628971	0.568432368	fractionation_chr_vs_nuc
EEF1AKMT1	13.07579894	-1.599516815	0.447484407	-3.574463799	0.000350946	0.000759184	fractionation_chr_vs_nuc
XPO4	784.7128276	0.842723361	0.088056609	9.570245491	1.07E-21	6.60E-21	fractionation_chr_vs_nuc
LINC00367	4.123771423	0.323809815	0.675884162	0.479090698	0.631874107	0.695661386	fractionation_chr_vs_nuc
RPSAP54	602.7533266	-2.005349771	0.131382025	-15.2635018	1.34E-52	2.46E-51	fractionation_chr_vs_nuc
LATS2	123.0551444	0.442205097	0.12537545	3.527046931	0.000420222	0.000900387	fractionation_chr_vs_nuc
SAP18	736.8711452	-1.995399184	0.092265315	-21.62675307	1.01E-103	9.25E-102	fractionation_chr_vs_nuc
SKA3	384.4453188	-0.308041936	0.085283656	-3.611969182	0.000303881	0.000662358	fractionation_chr_vs_nuc
MRPL57	191.8468433	-0.570367609	0.14080676	-4.050711822	5.11E-05	0.000121016	fractionation_chr_vs_nuc
LOC105370105	2.48220627	-0.135236674	0.667916148	-0.202475526	0.839544989	0.876048985	fractionation_chr_vs_nuc
LOC101928764	1.601277265	0.674886675	0.885367308	0.762267444	0.4459004	0.520500555	fractionation_chr_vs_nuc
LINC00539	6.803840863	0.41165831	0.421091885	0.977597347	0.32827351	0.403103894	fractionation_chr_vs_nuc
ZDHHC20	825.5241416	-0.386809418	0.14350053	-2.695526055	0.007027758	0.012761649	fractionation_chr_vs_nuc
MICU2	174.2798796	-0.2833062	0.113231209	-2.502015148	0.012348864	0.021443977	fractionation_chr_vs_nuc
RPS7P10	1.022519137	-2.370599398	1.334238456	-1.77674342	0.075610465	0.111317063	fractionation_chr_vs_nuc
LINC00540	10.40050794	0.665199689	0.409573864	1.624126313	0.104348853	0.148303182	fractionation_chr_vs_nuc
SGCG	1.654936818	1.094455331	0.897505089	1.219441923	0.222676506	0.288701691	fractionation_chr_vs_nuc
SACS	1016.860889	0.499659037	0.067665408	7.38426108	1.53E-13	6.52E-13	fractionation_chr_vs_nuc
SACS-AS1	6.462310081	0.223469746	0.432291933	0.516941744	0.605196826	0.672396902	fractionation_chr_vs_nuc
LINC00327	1.727130517	0.22123297	0.798845654	0.27694082	0.781825548	0.828130982	fractionation_chr_vs_nuc
TNFRSF19	6.187972245	-1.202290708	0.528576267	-2.274583221	0.022930944	0.037955997	fractionation_chr_vs_nuc
MIPEP	109.4507308	-1.957035751	0.142639969	-13.7201078	7.70E-43	1.01E-41	fractionation_chr_vs_nuc
PCOTH	0.966034325	1.517643647	1.166647001	1.300859339	0.193306606	0.255574823	fractionation_chr_vs_nuc
C1QTNF9B	0.800242423	1.206246876	1.274205696	0.946665738	0.343809134	0.419477249	fractionation_chr_vs_nuc
SPATA13	242.3380802	0.232609405	0.091206892	2.550349	0.010761513	0.018880681	fractionation_chr_vs_nuc
C1QTNF9	3.138647929	0.872172988	0.72401035	1.204641602	0.228341689	0.295144872	fractionation_chr_vs_nuc
PARP4	349.5741263	-0.198013615	0.104910322	-1.887455974	0.059099023	0.08959385	fractionation_chr_vs_nuc
LOC105370295	1.972986475	-0.998183648	0.990230554	-1.008031558	0.313439313	0.387744345	fractionation_chr_vs_nuc
ATP12A	10.26524629	-0.99557761	0.397224864	-2.50633256	0.012199082	0.021197679	fractionation_chr_vs_nuc
CENPJ	481.9926424	0.669701411	0.090340305	7.413096667	1.23E-13	5.27E-13	fractionation_chr_vs_nuc
AMER2	0.939786126	-0.644683747	1.332839771	-0.483691859	0.628604572	0.692551835	fractionation_chr_vs_nuc
MTMR6	81.52411432	-0.561252363	0.171050094	-3.281216337	0.001033604	0.00211004	fractionation_chr_vs_nuc
NUP58	568.2051262	0.57051727	0.107120975	5.325915565	1.00E-07	2.98E-07	fractionation_chr_vs_nuc
ATP8A2	102.1070538	-0.535616528	0.129313321	-4.142005834	3.44E-05	8.28E-05	fractionation_chr_vs_nuc
SHISA2	129.5262628	-1.42060902	0.116500126	-12.19405567	3.34E-34	3.30E-33	fractionation_chr_vs_nuc
RNF6	104.0364972	-0.101812677	0.144581393	-0.704189348	0.481314864	0.554832983	fractionation_chr_vs_nuc
CDK8	180.1091954	0.727148564	0.112523531	6.462191138	1.03E-10	3.77E-10	fractionation_chr_vs_nuc
WASF3	69.25445859	0.343034467	0.163921791	2.09267154	0.036378485	0.057722674	fractionation_chr_vs_nuc
USP12	352.3608207	0.36920057	0.104956419	3.517655943	0.000435376	0.000932001	fractionation_chr_vs_nuc
RPL21	2143.34461	-1.222074838	0.082629051	-14.78989325	1.70E-49	2.83E-48	fractionation_chr_vs_nuc
RASL11A	7.286117852	-1.050853702	0.53780604	-1.953964113	0.050705461	0.077905715	fractionation_chr_vs_nuc
GTF3A	426.7384612	0.634289571	0.124115318	5.110485814	3.21E-07	9.19E-07	fractionation_chr_vs_nuc
MTIF3	102.2980748	-0.160346404	0.184299171	-0.870033235	0.384282242	0.460610756	fractionation_chr_vs_nuc
LNX2	121.0330506	-0.57393491	0.175286213	-3.274272981	0.001059342	0.002159513	fractionation_chr_vs_nuc
POLR1D	507.7111864	-0.435563514	0.090168135	-4.830570297	1.36E-06	3.71E-06	fractionation_chr_vs_nuc
FLT3	5.123629589	-1.177518116	0.543834532	-2.165213952	0.030371304	0.049011463	fractionation_chr_vs_nuc
PAN3	509.2679105	1.251977857	0.107510475	11.6451709	2.43E-31	2.19E-30	fractionation_chr_vs_nuc
EEF1A1P3	1.701606696	2.84639827	1.198877767	2.374218915	0.01758612	0.029733809	fractionation_chr_vs_nuc
FLT1	1244.252034	-1.433308616	0.121962149	-11.75207745	6.89E-32	6.32E-31	fractionation_chr_vs_nuc
EIF4A1P7	2.156763832	-1.071719057	1.003745702	-1.067719697	0.285646971	0.358277213	fractionation_chr_vs_nuc
POMP	334.8900388	-2.348123739	0.121263035	-19.36388732	1.56E-83	7.69E-82	fractionation_chr_vs_nuc
SLC46A3	7.45781551	-0.074327313	0.422025828	-0.176120294	0.860199438	0.892216194	fractionation_chr_vs_nuc
MTUS2	3.949417695	0.345730999	0.669027382	0.516766591	0.605319105	0.672492741	fractionation_chr_vs_nuc
SLC7A1	1859.286861	-1.30956584	0.088960171	-14.72081074	4.74E-49	7.75E-48	fractionation_chr_vs_nuc
UBL3	111.4581031	0.131273971	0.143776413	0.913042465	0.361220208	0.437603329	fractionation_chr_vs_nuc
KATNAL1	85.18691038	0.667722377	0.146211779	4.566816568	4.95E-06	1.29E-05	fractionation_chr_vs_nuc
LINC00426	0.843235042	1.01324093	1.214836866	0.834055139	0.404249913	0.480167322	fractionation_chr_vs_nuc
UBE2L5	0.646488018	-0.820335388	1.510812673	-0.542976243	0.58714616	0.656315339	fractionation_chr_vs_nuc
HMGB1	4529.655957	-1.395769165	0.080123778	-17.42016164	5.80E-68	1.69E-66	fractionation_chr_vs_nuc
USPL1	228.7749812	0.089499758	0.091588443	0.977194878	0.328472683	0.403321943	fractionation_chr_vs_nuc
LINC00545	9.964814937	-0.678177586	0.424902881	-1.596076695	0.110471671	0.156069656	fractionation_chr_vs_nuc
TEX26-AS1	3.999675051	0.468720329	0.55432504	0.845569466	0.397792965	0.473793854	fractionation_chr_vs_nuc
MEDAG	3.739555243	-1.690327933	0.777986144	-2.172696707	0.029803152	0.048190409	fractionation_chr_vs_nuc
HSPH1	1194.033565	-0.899527651	0.087347993	-10.29820634	7.18E-25	5.10E-24	fractionation_chr_vs_nuc
B3GLCT	82.00456419	-0.685688138	0.148045514	-4.631603628	3.63E-06	9.55E-06	fractionation_chr_vs_nuc
ANKRD26P4	0.86573093	3.605643099	2.156845817	1.671720375	0.094579474	0.135827503	fractionation_chr_vs_nuc
FRY	36.69089488	0.760403476	0.21014833	3.618413121	0.000296415	0.000647218	fractionation_chr_vs_nuc
ZAR1L	0.869470466	1.196330704	1.238693349	0.965800539	0.334143999	0.409316533	fractionation_chr_vs_nuc
BRCA2	368.0019785	-0.2800701	0.091749493	-3.052552018	0.002269044	0.004421806	fractionation_chr_vs_nuc
N4BP2L1	6.208253656	0.096384612	0.509330698	0.189237782	0.849906457	0.884094014	fractionation_chr_vs_nuc
N4BP2L2	532.164712	0.623799237	0.100244246	6.222793434	4.88E-10	1.70E-09	fractionation_chr_vs_nuc
ATP8A2P2	0.646465413	0.56232225	1.357671394	0.414181408	0.678741257	0.737518361	fractionation_chr_vs_nuc
N4BP2L2-IT2	55.32767234	1.227942022	0.178407122	6.882808328	5.87E-12	2.29E-11	fractionation_chr_vs_nuc
PDS5B	479.9327915	-0.389932313	0.07891032	-4.94146153	7.75E-07	2.15E-06	fractionation_chr_vs_nuc
RNY1P4	0.676839719	0.285418796	1.352911264	0.210966383	0.832913503	0.87102767	fractionation_chr_vs_nuc
STARD13	16.53926454	0.538683755	0.295992031	1.819926545	0.068770192	0.102493465	fractionation_chr_vs_nuc
RFC3	309.7887295	0.180590086	0.099097707	1.822343729	0.068402847	0.102041352	fractionation_chr_vs_nuc
NBEA	255.9848957	0.427033833	0.105600487	4.043862324	5.26E-05	0.0001245	fractionation_chr_vs_nuc
DCLK1	96.18034251	0.021839282	0.138033608	0.158217133	0.874285704	0.903064194	fractionation_chr_vs_nuc
SOHLH2	1.320608423	1.906447496	1.068027404	1.785017396	0.074258495	0.109603191	fractionation_chr_vs_nuc
CCDC169	29.5302683	1.262143797	0.249991231	5.048752289	4.45E-07	1.26E-06	fractionation_chr_vs_nuc
SPART	243.0557751	-0.841896313	0.100150237	-8.406333693	4.23E-17	2.15E-16	fractionation_chr_vs_nuc
SPART-AS1	11.68061173	1.441632067	0.347782482	4.14521185	3.39E-05	8.17E-05	fractionation_chr_vs_nuc
CCNA1	5.232102108	-0.354116624	0.6084833	-0.581966052	0.560589548	0.631593498	fractionation_chr_vs_nuc
SERTM1	8.462303406	-0.766417212	0.459064275	-1.669520486	0.095014274	0.136399079	fractionation_chr_vs_nuc
RFXAP	44.09335985	8.83E-05	0.184007258	0.000479728	0.999617232	0.999617232	fractionation_chr_vs_nuc
SMAD9	13.52011863	0.662436284	0.340359678	1.946283086	0.051620744	0.079182625	fractionation_chr_vs_nuc
ALG5	171.1660834	-1.464942444	0.114109632	-12.83802619	1.00E-37	1.11E-36	fractionation_chr_vs_nuc
EXOSC8	492.9991863	0.603106034	0.082516077	7.308951829	2.69E-13	1.13E-12	fractionation_chr_vs_nuc
SUPT20H	307.6652624	1.07406797	0.106177717	10.11575683	4.70E-24	3.21E-23	fractionation_chr_vs_nuc
POSTN	12.37583164	-2.030547928	0.383630599	-5.292976983	1.20E-07	3.55E-07	fractionation_chr_vs_nuc
TRPC4	135.5731179	-1.073573362	0.145477162	-7.379669407	1.59E-13	6.75E-13	fractionation_chr_vs_nuc
LINC00571	2.305822841	1.645859654	0.795899129	2.067924934	0.038647082	0.060908219	fractionation_chr_vs_nuc
UFM1	344.961113	0.22610932	0.102684099	2.201989612	0.027666042	0.045098016	fractionation_chr_vs_nuc
FREM2	524.4723087	-0.982436228	0.118060682	-8.321451373	8.69E-17	4.34E-16	fractionation_chr_vs_nuc
PROSER1	1023.691254	0.109747614	0.078266103	1.40223684	0.160844534	0.217419642	fractionation_chr_vs_nuc
NHLRC3	163.1738185	0.129533651	0.10792659	1.200201462	0.230061108	0.297120491	fractionation_chr_vs_nuc
LHFPL6	47.38550457	-2.213974136	0.262467802	-8.435221847	3.31E-17	1.69E-16	fractionation_chr_vs_nuc
COG6	88.42001001	0.216692515	0.136343663	1.589311232	0.111990144	0.157918748	fractionation_chr_vs_nuc
LINC00548	9.69390715	2.035739122	0.394740824	5.157153758	2.51E-07	7.23E-07	fractionation_chr_vs_nuc
FOXO1	215.2898429	-0.416441746	0.114864991	-3.62548887	0.000288415	0.000630636	fractionation_chr_vs_nuc
RLIMP1	1.782279744	3.973995151	1.097469645	3.621052454	0.000293407	0.000641025	fractionation_chr_vs_nuc
MRPS31	130.7884142	-1.014365354	0.129719456	-7.819685515	5.30E-15	2.43E-14	fractionation_chr_vs_nuc
SLC25A15	144.7027317	-0.284014551	0.136520739	-2.080376595	0.037491004	0.059324723	fractionation_chr_vs_nuc
SUGT1P3	1.706732628	1.444103571	0.907957077	1.590497622	0.111722681	0.157642394	fractionation_chr_vs_nuc
ELF1	36.4749295	-1.228633279	0.252296421	-4.869800675	1.12E-06	3.06E-06	fractionation_chr_vs_nuc
WBP4	104.7234487	-0.38943733	0.14142337	-2.753698561	0.005892601	0.010822702	fractionation_chr_vs_nuc
KBTBD6	119.6109013	-0.658452005	0.141632633	-4.649013358	3.34E-06	8.81E-06	fractionation_chr_vs_nuc
LOC101929140	3.925962332	-0.178669076	0.583179089	-0.306370854	0.759322297	0.808883814	fractionation_chr_vs_nuc
KBTBD7	99.39408675	-1.338471228	0.149607376	-8.946559061	3.67E-19	2.04E-18	fractionation_chr_vs_nuc
MTRF1	105.7660489	0.642559032	0.12678634	5.068046211	4.02E-07	1.14E-06	fractionation_chr_vs_nuc
NAA16	405.0730946	0.975973917	0.093431799	10.4458432	1.53E-25	1.12E-24	fractionation_chr_vs_nuc
OR7E36P	11.72820052	2.046475619	0.358734464	5.704708707	1.17E-08	3.70E-08	fractionation_chr_vs_nuc
LOC105370174	5.058401191	1.829385748	0.528685378	3.460254103	0.000539666	0.001141251	fractionation_chr_vs_nuc
VWA8	260.5260353	-0.999555431	0.101680137	-9.830390326	8.33E-23	5.41E-22	fractionation_chr_vs_nuc
DGKH	104.2295279	1.895384219	0.142872332	13.26627899	3.63E-40	4.38E-39	fractionation_chr_vs_nuc
AKAP11	444.8233486	0.077523574	0.082379098	0.941058783	0.346674736	0.422489155	fractionation_chr_vs_nuc
TNFSF11	72.98877261	-0.983444258	0.152748098	-6.438340465	1.21E-10	4.39E-10	fractionation_chr_vs_nuc
EPSTI1	3.17024892	0.838632266	0.704811851	1.189866863	0.234098724	0.301584026	fractionation_chr_vs_nuc
DNAJC15	126.1852067	-1.654260317	0.133345147	-12.40585315	2.43E-35	2.49E-34	fractionation_chr_vs_nuc
ENOX1	2.206079724	-0.664112208	0.897446977	-0.740001611	0.459299017	0.533723892	fractionation_chr_vs_nuc
CCDC122	18.32624398	0.211473079	0.26926905	0.785359769	0.432242662	0.507540578	fractionation_chr_vs_nuc
LACC1	26.54205614	-0.319081688	0.220331662	-1.448188086	0.147564456	0.201667102	fractionation_chr_vs_nuc
DGKZP1	63.77613702	-0.079033428	0.163727589	-0.48271295	0.629299567	0.693194821	fractionation_chr_vs_nuc
SMIM2-AS1	4.510333024	-0.087370079	0.545117538	-0.160277505	0.872662478	0.901736739	fractionation_chr_vs_nuc
SERP2	7.790873286	0.154482974	0.420677811	0.367223966	0.713451964	0.768054802	fractionation_chr_vs_nuc
TUSC8	2.326744846	0.231357025	0.776314869	0.298019572	0.765688226	0.814503467	fractionation_chr_vs_nuc
TSC22D1	497.7594807	-0.142719834	0.078459337	-1.819029325	0.068906956	0.10268194	fractionation_chr_vs_nuc
TSC22D1-AS1	14.87990823	1.590293713	0.308028626	5.16281144	2.43E-07	7.02E-07	fractionation_chr_vs_nuc
NUFIP1	150.5177099	-1.228198189	0.142938103	-8.592517783	8.51E-18	4.45E-17	fractionation_chr_vs_nuc
GPALPP1	169.7002464	0.809841521	0.103765512	7.804534556	5.97E-15	2.73E-14	fractionation_chr_vs_nuc
RN7SL49P	1.103552594	2.557325369	1.234112863	2.072197321	0.038247043	0.06034907	fractionation_chr_vs_nuc
GTF2F2	181.0691499	-1.092504146	0.133353817	-8.192522472	2.56E-16	1.25E-15	fractionation_chr_vs_nuc
TPT1	2622.997076	-0.259470185	0.101171744	-2.564650705	0.010327972	0.018191845	fractionation_chr_vs_nuc
SLC25A30	48.6759111	0.53808362	0.171241934	3.142242143	0.001676593	0.003326992	fractionation_chr_vs_nuc
COG3	149.6849944	0.817739357	0.108273673	7.552522562	4.27E-14	1.86E-13	fractionation_chr_vs_nuc
ERICH6B	3.047273723	1.311379322	0.676712197	1.937868606	0.052639255	0.080586055	fractionation_chr_vs_nuc
SIAH3	0.815402551	-0.237565428	1.506808524	-0.157661325	0.874723678	0.903416627	fractionation_chr_vs_nuc
ZC3H13	1487.95395	-0.73937668	0.105401142	-7.014882991	2.30E-12	9.16E-12	fractionation_chr_vs_nuc
CPB2-AS1	2.18142334	1.376777773	0.848270642	1.623040695	0.104580706	0.148579087	fractionation_chr_vs_nuc
CPB2	1.153621227	0.80316642	1.126146035	0.713199173	0.475722518	0.549689818	fractionation_chr_vs_nuc
LCP1	22.07946555	-2.213491917	0.341855511	-6.474934125	9.49E-11	3.47E-10	fractionation_chr_vs_nuc
RUBCNL	15.50226674	0.297928942	0.302030608	0.9864197	0.323927202	0.398684561	fractionation_chr_vs_nuc
LINC01198	1.178830352	2.132377365	1.179509882	1.807850361	0.070629793	0.104919156	fractionation_chr_vs_nuc
LRCH1	92.34595137	1.034266115	0.132570768	7.801615163	6.11E-15	2.79E-14	fractionation_chr_vs_nuc
ESD	247.5437495	-0.804524338	0.11586797	-6.943457623	3.83E-12	1.51E-11	fractionation_chr_vs_nuc
SUCLA2	206.7620021	-0.90885822	0.114254303	-7.954695789	1.80E-15	8.44E-15	fractionation_chr_vs_nuc
NAP1L4P3	2.699215748	0.652102262	0.793477789	0.821827997	0.411174797	0.486905857	fractionation_chr_vs_nuc
LINC00562	5.186926109	-0.054498357	0.461892569	-0.117989249	0.906076176	0.927791394	fractionation_chr_vs_nuc
NUDT15	296.1129391	-2.144726603	0.137655461	-15.58039608	9.89E-55	1.93E-53	fractionation_chr_vs_nuc
MED4	154.0541055	-0.876950352	0.128156106	-6.842829288	7.76E-12	3.01E-11	fractionation_chr_vs_nuc
ITM2B	667.7835659	-2.698282917	0.103857936	-25.98051748	8.22E-149	2.90E-146	fractionation_chr_vs_nuc
RB1	130.0157211	-0.277822904	0.129603292	-2.143640791	0.03206168	0.051476793	fractionation_chr_vs_nuc
LPAR6	13.17350248	-0.746163375	0.335031435	-2.227144376	0.025937626	0.042503196	fractionation_chr_vs_nuc
RCBTB2	125.083757	0.716459459	0.12794523	5.59973558	2.15E-08	6.71E-08	fractionation_chr_vs_nuc
PSME2P2	3.901586904	2.124450228	0.812481126	2.614768712	0.00892879	0.015933234	fractionation_chr_vs_nuc
FNDC3A	350.928539	1.054770165	0.088245924	11.95262186	6.29E-33	5.96E-32	fractionation_chr_vs_nuc
LOC105370203	0.596320851	-1.829461753	1.696141308	-1.078602204	0.280765098	0.352983984	fractionation_chr_vs_nuc
CDADC1	16.82012868	0.303954737	0.308873558	0.984074971	0.325078652	0.399811838	fractionation_chr_vs_nuc
CAB39L	22.15862523	-0.011448928	0.263725307	-0.043412323	0.965372854	0.972351328	fractionation_chr_vs_nuc
SETDB2	68.3987297	0.764414807	0.152387393	5.016260137	5.27E-07	1.48E-06	fractionation_chr_vs_nuc
SNRPGP14	1.578991773	0.92583411	0.909544564	1.017909564	0.308720936	0.382744263	fractionation_chr_vs_nuc
PHF11	43.26310948	0.73236715	0.179013974	4.091117208	4.29E-05	0.000102473	fractionation_chr_vs_nuc
RCBTB1	319.7733992	0.731250767	0.094366251	7.749070848	9.26E-15	4.19E-14	fractionation_chr_vs_nuc
ARL11	3.90688862	-0.528559939	0.677076026	-0.780650796	0.435007907	0.51017793	fractionation_chr_vs_nuc
EBPL	228.242279	-2.192955037	0.116059129	-18.89515338	1.25E-79	5.37E-78	fractionation_chr_vs_nuc
KPNA3	542.8186539	-0.227935917	0.125380002	-1.817960701	0.06907014	0.102898557	fractionation_chr_vs_nuc
CTAGE10P	1.064306084	-0.047466685	1.05598797	-0.044950025	0.964147143	0.971431186	fractionation_chr_vs_nuc
SPRYD7	24.57009258	-0.488247364	0.256317535	-1.90485354	0.056799112	0.086437054	fractionation_chr_vs_nuc
DLEU2	40.6760295	0.665558654	0.194632735	3.419561739	0.000627221	0.001317305	fractionation_chr_vs_nuc
TRIM13	254.5835187	-0.415035146	0.092347815	-4.494260599	6.98E-06	1.79E-05	fractionation_chr_vs_nuc
KCNRG	2.710137291	1.125730831	0.705083831	1.596591469	0.110356802	0.155919171	fractionation_chr_vs_nuc
DLEU1	50.28488069	0.959267983	0.180639761	5.310392229	1.09E-07	3.24E-07	fractionation_chr_vs_nuc
RPL18P10	1.961105741	3.442637634	1.130881767	3.044206506	0.002332949	0.004535454	fractionation_chr_vs_nuc
DLEU7	20.1190689	0.068228092	0.306856867	0.222345006	0.824045319	0.864258725	fractionation_chr_vs_nuc
RNASEH2B	189.3687777	0.493029497	0.106022424	4.650237943	3.32E-06	8.76E-06	fractionation_chr_vs_nuc
GUCY1B2	4.500479547	1.955152526	0.586173967	3.335447554	0.000851622	0.001759115	fractionation_chr_vs_nuc
C13orf42	440.7947163	0.031847451	0.094595588	0.336669518	0.736366044	0.78834234	fractionation_chr_vs_nuc
FAM124A	267.2533205	-0.114808785	0.106183973	-1.081225175	0.279596962	0.351704836	fractionation_chr_vs_nuc
SERPINE3	1.646756362	0.931058288	0.838641522	1.110198177	0.266913638	0.337615645	fractionation_chr_vs_nuc
INTS6	383.9811536	0.691537981	0.128346791	5.388042618	7.12E-08	2.14E-07	fractionation_chr_vs_nuc
INTS6-AS1	7.69644089	0.564661753	0.405087625	1.393924963	0.163340265	0.220304923	fractionation_chr_vs_nuc
RPS4XP16	1.589838067	0.285064012	0.872147887	0.326852838	0.743779193	0.794911352	fractionation_chr_vs_nuc
WDFY2	249.5244685	0.963145707	0.114532124	8.40939355	4.12E-17	2.09E-16	fractionation_chr_vs_nuc
DHRS12	16.81144317	1.029971916	0.278035608	3.704460461	0.000211841	0.000470587	fractionation_chr_vs_nuc
TMEM272	1.091158255	0.654240919	1.112639449	0.58800802	0.55652691	0.627696312	fractionation_chr_vs_nuc
CTAGE3P	3.231153552	1.23558586	0.616042975	2.005681276	0.044890264	0.069787354	fractionation_chr_vs_nuc
ATP7B	127.3681318	-0.028022721	0.127532901	-0.219729349	0.826081946	0.8656775	fractionation_chr_vs_nuc
ALG11	112.7552927	0.412415881	0.16712611	2.46769269	0.013598701	0.023420473	fractionation_chr_vs_nuc
NEK5	10.79094295	0.73076909	0.334459749	2.184923872	0.028894429	0.046859019	fractionation_chr_vs_nuc
LOC101929657	1.702516715	0.780940889	0.821163703	0.951017302	0.341595593	0.417103611	fractionation_chr_vs_nuc
NEK3	139.3911431	0.510500863	0.116204325	4.393131342	1.12E-05	2.81E-05	fractionation_chr_vs_nuc
MRPS31P5	6.698951321	1.255011223	0.463462421	2.707902873	0.006770983	0.01232414	fractionation_chr_vs_nuc
THSD1	7.504267571	-0.036046102	0.419548204	-0.085916472	0.931532817	0.947208868	fractionation_chr_vs_nuc
VPS36	369.5820768	1.431722877	0.099219346	14.42987624	3.36E-47	5.18E-46	fractionation_chr_vs_nuc
CKAP2	492.1815906	-0.826111367	0.085444572	-9.668389042	4.11E-22	2.59E-21	fractionation_chr_vs_nuc
HNRNPA1L2	0.853850392	-0.228473529	1.201432033	-0.190167669	0.849177745	0.88363137	fractionation_chr_vs_nuc
SUGT1-DT	10.75295542	0.061503636	0.358825722	0.171402529	0.863907266	0.89491321	fractionation_chr_vs_nuc
SUGT1	561.136567	0.222572842	0.089006784	2.500627845	0.012397338	0.021516146	fractionation_chr_vs_nuc
CNMD	899.8434192	-2.602205759	0.101328963	-25.6807697	1.92E-145	6.17E-143	fractionation_chr_vs_nuc
PCDH8	3.056665626	-0.398679041	0.659484006	-0.604531782	0.545490145	0.617076432	fractionation_chr_vs_nuc
LINC00458	136.5021256	-0.051812081	0.326929973	-0.15848067	0.874078052	0.902958662	fractionation_chr_vs_nuc
RPL13AP25	37.09562047	-1.122659163	0.247004731	-4.545091734	5.49E-06	1.42E-05	fractionation_chr_vs_nuc
PCDH17	4.38331945	-1.126314956	0.563751167	-1.997893791	0.045728176	0.070918745	fractionation_chr_vs_nuc
DIAPH3	151.589463	-0.839989144	0.118503908	-7.088282226	1.36E-12	5.48E-12	fractionation_chr_vs_nuc
TARDBPP2	2.342268848	0.351551385	0.750913254	0.468165108	0.639666522	0.702946778	fractionation_chr_vs_nuc
TDRD3	103.7700013	-0.079878447	0.127963836	-0.624226729	0.532478696	0.604451641	fractionation_chr_vs_nuc
HNRNPA3P5	40.06877759	-1.499010228	0.244570314	-6.12915853	8.83E-10	3.03E-09	fractionation_chr_vs_nuc
PCDH9	13.44075289	-0.252377067	0.358608023	-0.703768602	0.48157689	0.55510076	fractionation_chr_vs_nuc
RPSAP53	2.0552039	-2.588842953	1.186145317	-2.182568118	0.02906763	0.04711944	fractionation_chr_vs_nuc
DACH1	1.035121954	-1.229788722	1.250028655	-0.983808424	0.325209716	0.399940843	fractionation_chr_vs_nuc
H3P36	392.0104651	-2.728265445	0.139109552	-19.6123516	1.21E-85	6.24E-84	fractionation_chr_vs_nuc
MZT1	97.2555557	0.006702867	0.169415534	0.039564654	0.968440207	0.974792082	fractionation_chr_vs_nuc
BORA	68.00982861	0.0581335	0.164614877	0.353148518	0.723977101	0.777665197	fractionation_chr_vs_nuc
DIS3	398.6444682	-0.263191459	0.090888327	-2.895767447	0.003782326	0.007147754	fractionation_chr_vs_nuc
PIBF1	45.44057306	-0.453627634	0.191755865	-2.365651933	0.017998357	0.030375786	fractionation_chr_vs_nuc
KLF5	5.382749922	0.098778564	0.566343588	0.174414553	0.861539678	0.893258958	fractionation_chr_vs_nuc
KLF12	90.67879813	0.770744287	0.151061386	5.102192615	3.36E-07	9.59E-07	fractionation_chr_vs_nuc
LINC00402	1.32145163	1.221232053	1.176467684	1.038049807	0.299246868	0.372606753	fractionation_chr_vs_nuc
CTAGE11P	1.033474056	1.877222516	1.238474545	1.515753815	0.129581614	0.179655329	fractionation_chr_vs_nuc
TBC1D4	320.2642798	-0.005131231	0.087041269	-0.0589517	0.952990579	0.963831163	fractionation_chr_vs_nuc
COMMD6	92.07392752	-1.312048926	0.174876381	-7.502722314	6.25E-14	2.71E-13	fractionation_chr_vs_nuc
UCHL3	18.34925735	-1.214573913	0.329595637	-3.685042451	0.000228665	0.000505972	fractionation_chr_vs_nuc
LMO7-AS1	2.617062445	2.19655288	0.751711098	2.922070576	0.003477127	0.006601062	fractionation_chr_vs_nuc
LMO7	198.7511651	-0.861118868	0.246688919	-3.490707527	0.000481743	0.00102573	fractionation_chr_vs_nuc
KCTD12	107.9634981	-0.189161702	0.13776357	-1.373089436	0.169724545	0.227800084	fractionation_chr_vs_nuc
CLN5	39.27042273	0.523301495	0.182699586	2.864273016	0.004179676	0.007840724	fractionation_chr_vs_nuc
FBXL3	63.26993833	-0.099151368	0.182338787	-0.543775515	0.58659596	0.655933185	fractionation_chr_vs_nuc
MYCBP2	294.4265387	0.841222031	0.109273549	7.69831345	1.38E-14	6.18E-14	fractionation_chr_vs_nuc
SLAIN1	120.3962469	-0.546301646	0.1620496	-3.37120021	0.000748414	0.001556605	fractionation_chr_vs_nuc
EDNRB	158.0461645	-1.318266347	0.156192807	-8.439993968	3.17E-17	1.62E-16	fractionation_chr_vs_nuc
POU4F1	1.948314932	-0.208744904	0.796825326	-0.261970719	0.793344017	0.838157836	fractionation_chr_vs_nuc
OBI1	68.07863918	-1.267000295	0.163786583	-7.735678176	1.03E-14	4.64E-14	fractionation_chr_vs_nuc
RBM26	1199.883519	0.825877896	0.079159867	10.433038	1.75E-25	1.27E-24	fractionation_chr_vs_nuc
RBM26-AS1	12.32318837	0.409005099	0.325593495	1.25618326	0.209049535	0.273599037	fractionation_chr_vs_nuc
NDFIP2	139.0780949	-1.319394073	0.122882776	-10.7370139	6.82E-27	5.22E-26	fractionation_chr_vs_nuc
LINC01068	0.661092907	0.658864379	1.598475204	0.412183046	0.680205263	0.738593339	fractionation_chr_vs_nuc
SPRY2	181.5978695	-0.124844899	0.122481527	-1.019295742	0.308062585	0.381978783	fractionation_chr_vs_nuc
PTMAP5	80.58699725	-1.434539353	0.202518255	-7.083506391	1.41E-12	5.67E-12	fractionation_chr_vs_nuc
SLITRK1	6.710669475	-0.851273715	0.487869975	-1.744878264	0.081006062	0.11834618	fractionation_chr_vs_nuc
SLITRK6	1.333664026	-1.359214381	1.049262537	-1.295399704	0.19518238	0.257708098	fractionation_chr_vs_nuc
MIR4500HG	1.091477162	0.92556398	1.096920893	0.843783709	0.398790281	0.474830261	fractionation_chr_vs_nuc
SLITRK5	81.85440715	-1.129010239	0.187123739	-6.033495515	1.60E-09	5.39E-09	fractionation_chr_vs_nuc
MIR17HG	386.8143951	1.706817604	0.104970717	16.25994047	1.90E-59	4.26E-58	fractionation_chr_vs_nuc
GPC5	1.493206093	-1.23850194	1.004501375	-1.232951961	0.217593688	0.283173607	fractionation_chr_vs_nuc
GPC6	261.0010946	-1.658812718	0.143158475	-11.58724779	4.78E-31	4.27E-30	fractionation_chr_vs_nuc
TGDS	115.4755031	0.907868276	0.143103281	6.344147168	2.24E-10	7.97E-10	fractionation_chr_vs_nuc
GPR180	177.2052442	0.280110405	0.111008922	2.523314351	0.011625443	0.020266913	fractionation_chr_vs_nuc
SOX21-AS1	4.822837152	-0.361663046	0.544171109	-0.66461273	0.506298225	0.578914456	fractionation_chr_vs_nuc
SOX21	4.686732926	-0.632495408	0.633220381	-0.998855102	0.317864889	0.392231534	fractionation_chr_vs_nuc
ABCC4	170.1902849	-1.455929886	0.126551032	-11.50468602	1.25E-30	1.10E-29	fractionation_chr_vs_nuc
CLDN10	131.1828567	-1.875255757	0.133603138	-14.03601576	9.38E-45	1.33E-43	fractionation_chr_vs_nuc
DZIP1	433.5928138	0.825431635	0.110000779	7.503870844	6.20E-14	2.68E-13	fractionation_chr_vs_nuc
DNAJC3-DT	21.29841067	-0.385544675	0.267944341	-1.43889837	0.15017932	0.204716221	fractionation_chr_vs_nuc
DNAJC3	367.2495714	-1.770911933	0.107416408	-16.48641918	4.59E-61	1.08E-59	fractionation_chr_vs_nuc
UGGT2	258.8893463	0.503977025	0.12363806	4.07622882	4.58E-05	0.000108992	fractionation_chr_vs_nuc
HS6ST3	13.62164168	-0.133428332	0.318707864	-0.418654032	0.675468995	0.734732398	fractionation_chr_vs_nuc
OXGR1	3.170515982	-1.449980394	0.717113079	-2.021968972	0.043179557	0.067385951	fractionation_chr_vs_nuc
MBNL2	6.306860326	0.559475803	0.484258906	1.155323725	0.247957884	0.316815277	fractionation_chr_vs_nuc
RAP2A	256.2797489	0.228462582	0.12343202	1.850918276	0.064181311	0.096460538	fractionation_chr_vs_nuc
IPO5	2778.481165	-0.54947811	0.085920229	-6.395212375	1.60E-10	5.78E-10	fractionation_chr_vs_nuc
FARP1	269.0023434	0.884625212	0.117129113	7.552564782	4.27E-14	1.86E-13	fractionation_chr_vs_nuc
STK24	423.190121	-0.796801705	0.118527079	-6.722528818	1.79E-11	6.80E-11	fractionation_chr_vs_nuc
SLC15A1	22.67001002	-0.42382994	0.239304705	-1.771089039	0.076545896	0.112561112	fractionation_chr_vs_nuc
DOCK9	100.6417365	0.129253728	0.136524773	0.946741937	0.343770295	0.419457272	fractionation_chr_vs_nuc
UBAC2-AS1	6.843698473	-1.08880233	0.559897956	-1.94464423	0.051817812	0.079445752	fractionation_chr_vs_nuc
UBAC2	389.6226636	-1.691319466	0.09072823	-18.64160095	1.48E-77	5.88E-76	fractionation_chr_vs_nuc
GPR18	1.323356363	3.542285611	1.161854086	3.04882141	0.00229741	0.004471484	fractionation_chr_vs_nuc
GPR183	0.948005339	1.658151942	1.234929224	1.342710099	0.179365863	0.239141676	fractionation_chr_vs_nuc
HMGB3P4	2.938507299	1.734141817	0.701136024	2.473331502	0.013385991	0.02308181	fractionation_chr_vs_nuc
TM9SF2	1490.055836	-2.338145406	0.10930696	-21.39063608	1.63E-101	1.37E-99	fractionation_chr_vs_nuc
LINC00449	2.120790254	0.488742596	0.793046121	0.61628521	0.537706298	0.609267769	fractionation_chr_vs_nuc
CLYBL	23.21930235	0.835838595	0.271472225	3.078910171	0.002077593	0.004069955	fractionation_chr_vs_nuc
CLYBL-AS2	1.6283842	0.777298039	0.868802379	0.894677614	0.370959449	0.447254544	fractionation_chr_vs_nuc
ZIC5	455.2353441	0.463961106	0.073752802	6.290759019	3.16E-10	1.11E-09	fractionation_chr_vs_nuc
ZIC2	749.811987	0.023562062	0.101441336	0.232272789	0.816326146	0.858054691	fractionation_chr_vs_nuc
PCCA-DT	47.33751476	-1.284069378	0.215321737	-5.963491643	2.47E-09	8.21E-09	fractionation_chr_vs_nuc
ASNSP3	0.716386432	0.016581952	1.256206743	0.013200019	0.989468215	0.991645788	fractionation_chr_vs_nuc
PCCA	178.2729975	-1.27615801	0.133976021	-9.525271785	1.65E-21	1.01E-20	fractionation_chr_vs_nuc
RPL15P18	0.638263357	-0.239859921	1.542539797	-0.155496747	0.876429718	0.904628187	fractionation_chr_vs_nuc
GGACT	3.488359463	0.890687642	0.718692761	1.239316283	0.215228391	0.280603958	fractionation_chr_vs_nuc
TMTC4	280.0248328	0.520865213	0.10118121	5.147845246	2.63E-07	7.58E-07	fractionation_chr_vs_nuc
NALCN	9.815409387	0.27388619	0.386460422	0.70870437	0.478507953	0.552040409	fractionation_chr_vs_nuc
FGF14-AS2	8.867666247	-1.294240312	0.524781799	-2.466244666	0.013653804	0.0235067	fractionation_chr_vs_nuc
TPP2	893.6142189	0.69709596	0.072756499	9.581219079	9.59E-22	5.95E-21	fractionation_chr_vs_nuc
CCDC168	2.690219175	-0.539277038	0.651555606	-0.827676154	0.407853927	0.483863304	fractionation_chr_vs_nuc
TEX30	32.69898149	0.240369774	0.2170981	1.10719428	0.26820994	0.338956802	fractionation_chr_vs_nuc
POGLUT2	213.6641786	-2.1690994	0.123039902	-17.62923542	1.47E-69	4.47E-68	fractionation_chr_vs_nuc
BIVM	57.6065583	0.868696752	0.157055372	5.531149558	3.18E-08	9.83E-08	fractionation_chr_vs_nuc
ERCC5	22.33943693	1.110902234	0.28542834	3.892053031	9.94E-05	0.000229718	fractionation_chr_vs_nuc
EFNB2	43.88069057	-1.178001666	0.207069309	-5.688924505	1.28E-08	4.05E-08	fractionation_chr_vs_nuc
ARGLU1	2068.691845	1.233495994	0.097276157	12.68035287	7.60E-37	8.19E-36	fractionation_chr_vs_nuc
LINC00551	3.982176959	0.591998984	0.529539856	1.117949815	0.263588427	0.333861986	fractionation_chr_vs_nuc
NALF1	48.89340682	-0.35063406	0.173887959	-2.016436687	0.043754332	0.068186056	fractionation_chr_vs_nuc
LIG4	91.68019641	-0.095689917	0.134422968	-0.711856897	0.476553396	0.550260167	fractionation_chr_vs_nuc
ABHD13	121.7236961	-1.138128096	0.130852893	-8.697767904	3.38E-18	1.81E-17	fractionation_chr_vs_nuc
TNFSF13B	1.814343498	1.632526209	0.908415608	1.797113781	0.072317558	0.107093998	fractionation_chr_vs_nuc
MYO16	0.745709491	0.256051675	1.470036928	0.174180437	0.861723659	0.893400102	fractionation_chr_vs_nuc
IRS2	75.71115883	-0.496794903	0.14386842	-3.453119895	0.000554143	0.001170539	fractionation_chr_vs_nuc
COL4A1	1262.121622	-2.036586759	0.098031928	-20.77472914	7.33E-96	4.99E-94	fractionation_chr_vs_nuc
COL4A2	981.8057472	-1.48588633	0.113485594	-13.09317133	3.60E-39	4.21E-38	fractionation_chr_vs_nuc
COL4A2-AS1	1.228551183	4.107615415	1.180807039	3.478650853	0.000503945	0.001070073	fractionation_chr_vs_nuc
RAB20	25.52766029	-1.733242124	0.301038361	-5.757545718	8.53E-09	2.74E-08	fractionation_chr_vs_nuc
NAXD	252.6040657	0.898711224	0.093389949	9.623211456	6.38E-22	4.00E-21	fractionation_chr_vs_nuc
CARS2	276.691738	1.385663609	0.100262428	13.82036756	1.92E-43	2.59E-42	fractionation_chr_vs_nuc
ING1	92.72663637	-0.425721279	0.155997465	-2.729026912	0.006352152	0.011615026	fractionation_chr_vs_nuc
PRECSIT	2.188109557	1.610795959	0.805751458	1.999122613	0.045595089	0.070741724	fractionation_chr_vs_nuc
ANKRD10	1000.289417	0.747326049	0.091802655	8.140571205	3.93E-16	1.90E-15	fractionation_chr_vs_nuc
ARHGEF7	381.9632614	0.993943154	0.082938715	11.98406738	4.31E-33	4.11E-32	fractionation_chr_vs_nuc
TEX29	1.715578999	1.128614485	0.808243329	1.396379586	0.162600219	0.219468567	fractionation_chr_vs_nuc
TUBGCP3	189.9616432	0.593615443	0.114959128	5.163708648	2.42E-07	6.99E-07	fractionation_chr_vs_nuc
ATP11A	668.734882	0.010704374	0.119577469	0.089518321	0.928669994	0.945121414	fractionation_chr_vs_nuc
MCF2L	93.83804801	0.568212237	0.138607774	4.099425471	4.14E-05	9.90E-05	fractionation_chr_vs_nuc
F7	2.919947428	0.454755229	0.749331829	0.606880972	0.543929907	0.615572373	fractionation_chr_vs_nuc
F10	8.778406814	-1.48719628	0.397347538	-3.742809855	0.000181974	0.000407879	fractionation_chr_vs_nuc
LOC102724474	1.389488952	0.373936585	0.963689126	0.388026153	0.69799668	0.754227444	fractionation_chr_vs_nuc
PROZ	6.854729982	1.465405499	0.430339166	3.40523386	0.000661074	0.001383735	fractionation_chr_vs_nuc
PCID2	427.4448042	1.054217666	0.097354241	10.82867739	2.52E-27	1.96E-26	fractionation_chr_vs_nuc
CUL4A	882.5810179	0.332591504	0.080288225	4.142469243	3.44E-05	8.27E-05	fractionation_chr_vs_nuc
MIR8075	20.71073842	2.398811242	0.376699716	6.367966682	1.92E-10	6.86E-10	fractionation_chr_vs_nuc
LAMP1	1707.50561	-2.432885177	0.105927532	-22.96744888	9.86E-117	1.41E-114	fractionation_chr_vs_nuc
GRTP1	206.5273108	0.396411772	0.102177144	3.879652111	0.000104606	0.000241362	fractionation_chr_vs_nuc
ADPRHL1	12.18400829	1.101832851	0.3771921	2.921145089	0.003487474	0.006618685	fractionation_chr_vs_nuc
DCUN1D2	268.6959381	0.487599999	0.100967029	4.829299268	1.37E-06	3.73E-06	fractionation_chr_vs_nuc
RNU1-16P	1.619796955	0.87996358	0.862855828	1.019826895	0.307810566	0.381691643	fractionation_chr_vs_nuc
TMCO3	265.5193672	-0.756731771	0.085427419	-8.858183737	8.13E-19	4.46E-18	fractionation_chr_vs_nuc
TFDP1	664.9118083	0.138918397	0.084029099	1.653217737	0.098286558	0.14059978	fractionation_chr_vs_nuc
GRK1	0.826713524	2.738333308	1.336823818	2.048387581	0.040522037	0.063605461	fractionation_chr_vs_nuc
TMEM255B	10.95390093	-0.259853121	0.369901793	-0.70249219	0.48237227	0.555845995	fractionation_chr_vs_nuc
GAS6	131.9196688	0.662882595	0.169327303	3.914800415	9.05E-05	0.000210012	fractionation_chr_vs_nuc
GAS6-DT	3.072461093	0.794609966	0.694729152	1.143769431	0.25271927	0.32197349	fractionation_chr_vs_nuc
C13orf46	2.103348534	0.198547274	0.719324801	0.276018947	0.782533513	0.828692827	fractionation_chr_vs_nuc
RASA3	122.1320783	-0.129159456	0.137804263	-0.93726749	0.348620981	0.424405186	fractionation_chr_vs_nuc
CDC16	502.6224212	0.275364729	0.076664321	3.591823735	0.000328372	0.000712165	fractionation_chr_vs_nuc
UPF3A	690.4165755	0.757251113	0.069002982	10.97417958	5.09E-28	4.06E-27	fractionation_chr_vs_nuc
CHAMP1	398.9155856	-1.257520401	0.114303151	-11.00162498	3.75E-28	3.01E-27	fractionation_chr_vs_nuc
LOC100132698	1.291480419	-0.232402305	1.065203902	-0.218176355	0.827291707	0.866653395	fractionation_chr_vs_nuc
POTEM	1.715313617	4.406028165	1.130902633	3.896027861	9.78E-05	0.000226178	fractionation_chr_vs_nuc
TTC5	97.63183976	0.613797076	0.16090726	3.81460149	0.000136403	0.000310696	fractionation_chr_vs_nuc
CCNB1IP1	637.9760875	0.150382974	0.088922105	1.691176491	0.0908031	0.130958186	fractionation_chr_vs_nuc
SNORA79B	19.90908665	1.623659428	0.282780125	5.741773494	9.37E-09	3.00E-08	fractionation_chr_vs_nuc
PARP2	268.422962	0.701791501	0.096238337	7.292223901	3.05E-13	1.28E-12	fractionation_chr_vs_nuc
TEP1	148.4196165	2.476791468	0.144400227	17.15226851	6.04E-66	1.62E-64	fractionation_chr_vs_nuc
KLHL33	0.993513826	0.559604367	1.122654312	0.498465433	0.618156028	0.683581568	fractionation_chr_vs_nuc
OSGEP	449.7362034	1.431271916	0.081889143	17.4781646	2.10E-68	6.19E-67	fractionation_chr_vs_nuc
APEX1	1938.993618	-0.686679084	0.06433471	-10.67353979	1.35E-26	1.03E-25	fractionation_chr_vs_nuc
PIP4P1	175.7780777	0.902857898	0.097016899	9.306192046	1.32E-20	7.85E-20	fractionation_chr_vs_nuc
PNP	269.1283139	-0.199266396	0.093688247	-2.126909213	0.033427627	0.053412685	fractionation_chr_vs_nuc
ANG	4.526390959	-0.114182652	0.540011083	-0.211445016	0.832540033	0.870783427	fractionation_chr_vs_nuc
RNASE1	4.878984402	-1.781834338	0.635993206	-2.801656244	0.005084102	0.00941532	fractionation_chr_vs_nuc
METTL17	521.1423668	0.769074465	0.092500112	8.314308469	9.23E-17	4.60E-16	fractionation_chr_vs_nuc
LOC101929718	2.695104431	2.940010502	0.890915668	3.299987426	0.000966892	0.001982085	fractionation_chr_vs_nuc
SLC39A2	0.768145608	2.133554699	1.294756553	1.647842365	0.099385023	0.141986209	fractionation_chr_vs_nuc
NDRG2	111.0976105	0.647247014	0.136984733	4.724957315	2.30E-06	6.16E-06	fractionation_chr_vs_nuc
ARHGEF40	462.6443568	0.780886764	0.086793296	8.997086196	2.32E-19	1.30E-18	fractionation_chr_vs_nuc
ZNF219	229.6911139	0.145737343	0.162480088	0.896955095	0.369742879	0.445960549	fractionation_chr_vs_nuc
TMEM253	2.061950657	1.596263666	0.897323046	1.778917496	0.075253289	0.1108524	fractionation_chr_vs_nuc
LINC00641	229.4524961	0.593377427	0.089869516	6.602655234	4.04E-11	1.51E-10	fractionation_chr_vs_nuc
HNRNPC	6412.0919	-1.776805687	0.082056624	-21.6534096	5.64E-104	5.27E-102	fractionation_chr_vs_nuc
RPGRIP1	11.21276298	1.161024137	0.361547001	3.21126751	0.001321509	0.002660544	fractionation_chr_vs_nuc
SUPT16H	2986.254202	-0.703609834	0.091415617	-7.696823113	1.39E-14	6.24E-14	fractionation_chr_vs_nuc
CHD8	1523.377916	0.222317178	0.06397866	3.474864583	0.000511111	0.001084674	fractionation_chr_vs_nuc
SNORD9	0.958772531	3.080019345	1.22181658	2.520852472	0.011707092	0.020397828	fractionation_chr_vs_nuc
RAB2B	235.8790864	1.457097935	0.109713768	13.28090321	2.99E-40	3.62E-39	fractionation_chr_vs_nuc
TOX4	300.2960342	-0.132461886	0.100897721	-1.312833282	0.189239133	0.250747558	fractionation_chr_vs_nuc
METTL3	892.3211127	1.404109513	0.077573273	18.10042902	3.16E-73	1.09E-71	fractionation_chr_vs_nuc
SALL2	2243.580609	-1.02015177	0.074414317	-13.70907924	8.96E-43	1.18E-41	fractionation_chr_vs_nuc
TRAV18	0.716961546	0.16486513	1.351100525	0.122022845	0.902880926	0.925171915	fractionation_chr_vs_nuc
DAD1	321.1623719	-2.637006379	0.126106285	-20.91098299	4.25E-97	3.07E-95	fractionation_chr_vs_nuc
ABHD4	368.7967232	-0.97553377	0.087263073	-11.17922772	5.15E-29	4.26E-28	fractionation_chr_vs_nuc
OXA1L	835.9533836	-0.161526831	0.069103209	-2.337472231	0.019414643	0.032574659	fractionation_chr_vs_nuc
SLC7A7	52.13498872	-0.90651262	0.173438797	-5.226700339	1.73E-07	5.03E-07	fractionation_chr_vs_nuc
MRPL52	265.2941336	0.093358792	0.119768283	0.779495115	0.435688114	0.510719034	fractionation_chr_vs_nuc
MMP14	928.8984316	-1.879682763	0.14136033	-13.29710226	2.41E-40	2.93E-39	fractionation_chr_vs_nuc
LRP10	258.1917096	-1.527475656	0.139477224	-10.95143431	6.54E-28	5.20E-27	fractionation_chr_vs_nuc
REM2	6.177647349	-0.708368487	0.533157451	-1.328629067	0.183970377	0.24463435	fractionation_chr_vs_nuc
RBM23	267.1655482	0.317308794	0.108379613	2.927753533	0.003414206	0.006488207	fractionation_chr_vs_nuc
PRMT5-AS1	5.702887022	2.363359818	0.552462814	4.277862257	1.89E-05	4.65E-05	fractionation_chr_vs_nuc
PRMT5	419.9603054	-0.531049158	0.107129486	-4.957077414	7.16E-07	1.99E-06	fractionation_chr_vs_nuc
PRMT5-DT	15.1017638	1.548043907	0.315133136	4.912348872	9.00E-07	2.48E-06	fractionation_chr_vs_nuc
HAUS4	45.95985382	0.605681204	0.194080983	3.120765337	0.001803817	0.003565432	fractionation_chr_vs_nuc
AJUBA	187.5615608	0.859852259	0.138053637	6.228392633	4.71E-10	1.64E-09	fractionation_chr_vs_nuc
AJUBA-DT	3.324987864	0.269513872	0.616384935	0.437249285	0.661930571	0.723039004	fractionation_chr_vs_nuc
C14orf93	33.84246574	0.383418107	0.2027507	1.891081551	0.058613459	0.088929944	fractionation_chr_vs_nuc
PSMB5	703.5070113	-1.503181635	0.099980612	-15.03473126	4.35E-51	7.60E-50	fractionation_chr_vs_nuc
CDH24	142.7012391	0.22895663	0.104594586	2.188991213	0.028597479	0.046429872	fractionation_chr_vs_nuc
LOC105370705	1.004200092	1.455017916	1.184627206	1.22824962	0.219353277	0.285026448	fractionation_chr_vs_nuc
ACIN1	3591.894293	0.517167494	0.064039862	8.075712215	6.71E-16	3.21E-15	fractionation_chr_vs_nuc
C14orf119	195.9733295	-1.14081045	0.113725641	-10.03125098	1.11E-23	7.46E-23	fractionation_chr_vs_nuc
CIROP	0.828588003	-2.047739521	1.321607019	-1.549431481	0.121278031	0.169451629	fractionation_chr_vs_nuc
SLC7A8	2994.624894	-2.50508352	0.090487217	-27.68439121	1.08E-168	6.93E-166	fractionation_chr_vs_nuc
RNF212B	0.834157579	2.119555293	1.415282195	1.497620263	0.134231939	0.185400543	fractionation_chr_vs_nuc
HOMEZ	43.29133822	-0.048598884	0.241736322	-0.201040884	0.840666606	0.876876324	fractionation_chr_vs_nuc
PPP1R3E	27.0864908	0.989491001	0.258913318	3.821707623	0.000132531	0.000302467	fractionation_chr_vs_nuc
BCL2L2	130.8151379	0.202348279	0.121940435	1.65940263	0.097034687	0.138958018	fractionation_chr_vs_nuc
BCL2L2-PABPN1	2.073979228	2.938237279	0.989519616	2.969357282	0.002984234	0.00571356	fractionation_chr_vs_nuc
PABPN1	226.5708135	1.998934928	0.129095868	15.48411243	4.44E-54	8.49E-53	fractionation_chr_vs_nuc
SLC22A17	207.7047863	0.390621038	0.111861946	3.491992149	0.000479432	0.001021043	fractionation_chr_vs_nuc
EFS	124.5255871	1.417294817	0.127564508	11.11041656	1.12E-28	9.09E-28	fractionation_chr_vs_nuc
CMTM5	0.963201897	0.821612974	1.296582905	0.633675618	0.52629254	0.598368531	fractionation_chr_vs_nuc
MYH6	0.727887063	0.786379336	1.470849899	0.534642819	0.592896869	0.661447026	fractionation_chr_vs_nuc
NGDN	244.1751126	-0.023763118	0.111474849	-0.21317022	0.831194196	0.869716814	fractionation_chr_vs_nuc
ZFHX2	264.7756839	-0.630960567	0.110347654	-5.717933703	1.08E-08	3.43E-08	fractionation_chr_vs_nuc
THTPA	28.08293052	-0.230965314	0.259138557	-0.891281161	0.372778353	0.449041589	fractionation_chr_vs_nuc
AP1G2	121.6948185	2.494443802	0.149121276	16.72761839	8.25E-63	2.02E-61	fractionation_chr_vs_nuc
AP1G2-AS1	2.851278883	3.92163522	1.034795312	3.789769024	0.000150787	0.000341959	fractionation_chr_vs_nuc
JPH4	501.0439508	0.675266257	0.086276153	7.826800697	5.00E-15	2.30E-14	fractionation_chr_vs_nuc
DHRS2	13.08076125	0.002210568	0.327991872	0.006739704	0.994622535	0.995689097	fractionation_chr_vs_nuc
DHRS4-AS1	48.03076177	-0.427731134	0.19294963	-2.216802047	0.026636622	0.043564503	fractionation_chr_vs_nuc
DHRS4	49.0379698	-0.255792297	0.202549197	-1.262865027	0.20663769	0.270898211	fractionation_chr_vs_nuc
DHRS4L2	49.99029793	-0.614000881	0.215901906	-2.843888194	0.004456668	0.008325208	fractionation_chr_vs_nuc
DHRS4L1	1.463562645	-0.0206492	0.944649497	-0.021859113	0.98256034	0.986257949	fractionation_chr_vs_nuc
CARMIL3	98.18465894	2.336514022	0.162631423	14.36692847	8.35E-47	1.27E-45	fractionation_chr_vs_nuc
NRL	3.582586189	0.593335683	0.725825297	0.817463493	0.413663604	0.489201492	fractionation_chr_vs_nuc
PCK2	370.7224341	-1.477465078	0.124356139	-11.8809179	1.49E-32	1.39E-31	fractionation_chr_vs_nuc
DCAF11	279.304032	-0.066937488	0.095842166	-0.698413761	0.484918473	0.558379075	fractionation_chr_vs_nuc
FITM1	1.262846065	1.96974766	1.116078369	1.764882929	0.077583443	0.113934283	fractionation_chr_vs_nuc
PSME1	153.833362	-0.901184349	0.135136971	-6.668673608	2.58E-11	9.73E-11	fractionation_chr_vs_nuc
EMC9	71.83261386	0.588400544	0.173862005	3.384296317	0.000713609	0.0014867	fractionation_chr_vs_nuc
PSME2	283.6313433	0.950845876	0.084713215	11.22429223	3.10E-29	2.59E-28	fractionation_chr_vs_nuc
RNF31	12.20445061	3.141286471	0.451335615	6.959979159	3.40E-12	1.34E-11	fractionation_chr_vs_nuc
RNA5SP383	2.32239662	3.734181696	1.066487057	3.501384918	0.000462847	0.00098741	fractionation_chr_vs_nuc
IRF9	25.48936836	3.933578926	0.363873399	10.81029538	3.08E-27	2.38E-26	fractionation_chr_vs_nuc
REC8	169.8228682	0.23839094	0.116928374	2.038777523	0.041472237	0.064987673	fractionation_chr_vs_nuc
IPO4	6.68311164	2.671980224	0.559723665	4.773748891	1.81E-06	4.88E-06	fractionation_chr_vs_nuc
TM9SF1	24.44030516	-1.108310061	0.248002073	-4.468954831	7.86E-06	2.01E-05	fractionation_chr_vs_nuc
TSSK4	59.20285775	1.234070155	0.180679496	6.830161594	8.48E-12	3.28E-11	fractionation_chr_vs_nuc
CHMP4A	16.53677656	0.321711793	0.290281315	1.108275927	0.267742669	0.338549598	fractionation_chr_vs_nuc
NEDD8	197.1818161	-1.85053972	0.130076851	-14.22651072	6.27E-46	9.27E-45	fractionation_chr_vs_nuc
GMPR2	363.6085047	0.077597847	0.087641525	0.885400467	0.375940681	0.452209022	fractionation_chr_vs_nuc
TINF2	110.4316047	0.210571445	0.137286201	1.533813622	0.125075511	0.174196991	fractionation_chr_vs_nuc
TGM1	11.3531391	2.370746409	0.390572373	6.06992858	1.28E-09	4.34E-09	fractionation_chr_vs_nuc
RABGGTA	74.33519379	0.986415143	0.160252424	6.155383617	7.49E-10	2.58E-09	fractionation_chr_vs_nuc
DHRS1	97.78634927	1.107890041	0.151581504	7.308873522	2.69E-13	1.13E-12	fractionation_chr_vs_nuc
NOP9	230.0220787	0.629605128	0.114974412	5.476045664	4.35E-08	1.33E-07	fractionation_chr_vs_nuc
LTB4R2	40.2134886	2.695921751	0.236468517	11.40076399	4.14E-30	3.57E-29	fractionation_chr_vs_nuc
LTB4R	240.0967544	2.49795639	0.123383173	20.24551913	3.89E-91	2.31E-89	fractionation_chr_vs_nuc
ADCY4	1.506513952	0.635266848	0.940105122	0.675740227	0.499205591	0.571880073	fractionation_chr_vs_nuc
RIPK3	1.406259532	2.036455515	1.0822257	1.881729029	0.059872816	0.090636466	fractionation_chr_vs_nuc
NFATC4	153.4139577	1.818803398	0.131264964	13.85596997	1.17E-43	1.59E-42	fractionation_chr_vs_nuc
NYNRIN	268.7623968	-0.938805641	0.097921839	-9.587295812	9.04E-22	5.63E-21	fractionation_chr_vs_nuc
CBLN3	3.960343449	1.093874435	0.618979324	1.767222899	0.077190906	0.113402424	fractionation_chr_vs_nuc
KHNYN	123.4813792	0.436026018	0.127436521	3.421515385	0.000622732	0.001308783	fractionation_chr_vs_nuc
SDR39U1	46.75122305	1.768097816	0.18478687	9.568308678	1.09E-21	6.73E-21	fractionation_chr_vs_nuc
STXBP6	18.81770965	-0.423650106	0.333657047	-1.269717243	0.204185368	0.268059697	fractionation_chr_vs_nuc
NOVA1	100.5176431	0.343683904	0.126119121	2.725073724	0.006428713	0.011746966	fractionation_chr_vs_nuc
LINC02293	1.183591282	1.821874874	1.156019135	1.575990241	0.115028052	0.161662685	fractionation_chr_vs_nuc
BNIP3P1	5.944282549	-0.909182234	0.546359839	-1.664072227	0.096097996	0.137785724	fractionation_chr_vs_nuc
PRKD1	30.28915622	-0.206426909	0.241329427	-0.855373964	0.392344153	0.468292028	fractionation_chr_vs_nuc
G2E3	449.172699	0.522735857	0.082709285	6.320159325	2.61E-10	9.27E-10	fractionation_chr_vs_nuc
SCFD1	381.9207009	0.29580013	0.083522842	3.541547699	0.000397787	0.00085467	fractionation_chr_vs_nuc
COCH	33.19153226	-0.409485692	0.223487776	-1.832250961	0.066914039	0.100052217	fractionation_chr_vs_nuc
LOC100506071	5.992052118	1.344629512	0.474144979	2.835903726	0.004569622	0.008521715	fractionation_chr_vs_nuc
STRN3	235.294574	0.263851992	0.087510892	3.015076013	0.002569149	0.004962095	fractionation_chr_vs_nuc
AP4S1	88.14136475	0.398778812	0.154981691	2.573070469	0.010080068	0.017787067	fractionation_chr_vs_nuc
HECTD1	846.3171581	-0.052019115	0.069625453	-0.747127861	0.454986384	0.529814817	fractionation_chr_vs_nuc
HEATR5A	85.89258946	0.170189981	0.146516033	1.161579228	0.245406423	0.313901489	fractionation_chr_vs_nuc
HEATR5A-DT	8.897772165	1.916882185	0.43493926	4.407241102	1.05E-05	2.64E-05	fractionation_chr_vs_nuc
DTD2	21.37860895	0.080396304	0.272349707	0.295195119	0.76784483	0.81633247	fractionation_chr_vs_nuc
NUBPL	72.1919202	-0.251714371	0.165054597	-1.525037022	0.127249864	0.176829578	fractionation_chr_vs_nuc
ARHGAP5	267.901009	0.173708852	0.151537047	1.146312765	0.251665763	0.320850219	fractionation_chr_vs_nuc
RNU6-8	9.810973546	0.777421867	0.375461948	2.070574318	0.038398594	0.060537039	fractionation_chr_vs_nuc
AKAP6	4.725806231	-0.416738318	0.53546817	-0.778269076	0.436410402	0.511405172	fractionation_chr_vs_nuc
NPAS3	1.286888941	1.412130441	1.154049313	1.223630936	0.221091484	0.286885753	fractionation_chr_vs_nuc
EGLN3	49.11316503	-1.255452352	0.21613739	-5.808584757	6.30E-09	2.04E-08	fractionation_chr_vs_nuc
SPTSSA	165.603329	-0.81613283	0.115365466	-7.074325251	1.50E-12	6.05E-12	fractionation_chr_vs_nuc
EAPP	111.0661528	-1.600184461	0.156371652	-10.23321324	1.41E-24	9.87E-24	fractionation_chr_vs_nuc
RNU1-27P	1.237456612	1.559994545	1.099384772	1.418970487	0.15590762	0.211690145	fractionation_chr_vs_nuc
RNU1-28P	1.237456612	1.559994545	1.099384772	1.418970487	0.15590762	0.211690145	fractionation_chr_vs_nuc
SNX6	266.69692	-0.379864871	0.099959734	-3.800178894	0.000144592	0.000328827	fractionation_chr_vs_nuc
CFL2	98.98807382	-0.508843968	0.167251925	-3.042380333	0.002347151	0.004560689	fractionation_chr_vs_nuc
RPL12P6	10.86640467	-1.295462914	0.486414035	-2.66329263	0.007738009	0.013959069	fractionation_chr_vs_nuc
BAZ1A	243.9418854	-0.017984587	0.096687919	-0.18600656	0.852439617	0.885840713	fractionation_chr_vs_nuc
BAZ1A-AS1	3.202582045	-0.737433899	0.665167691	-1.108643593	0.267583964	0.338371839	fractionation_chr_vs_nuc
SRP54	352.5928882	-0.924553308	0.089152771	-10.37043828	3.38E-25	2.43E-24	fractionation_chr_vs_nuc
FAM177A1	121.441023	-0.238819904	0.129224435	-1.848101749	0.064587625	0.096969729	fractionation_chr_vs_nuc
PPP2R3C	60.27326652	0.451156224	0.202849697	2.224091197	0.026142309	0.042812302	fractionation_chr_vs_nuc
PRORP	79.50869026	0.419165056	0.138910668	3.017515219	0.002548562	0.004925902	fractionation_chr_vs_nuc
PSMA6	52.70435511	-0.058962001	0.180665955	-0.326359225	0.744152584	0.79526489	fractionation_chr_vs_nuc
NFKBIA	100.9219992	0.185327545	0.142002998	1.305096004	0.191860159	0.253842193	fractionation_chr_vs_nuc
RALGAPA1	188.3692193	0.634071685	0.122081299	5.193847811	2.06E-07	5.98E-07	fractionation_chr_vs_nuc
QRSL1P3	0.759162308	1.713639596	1.296760345	1.321477483	0.186342206	0.247453437	fractionation_chr_vs_nuc
BRMS1L	74.02733989	-0.041061638	0.16197873	-0.253500187	0.799881717	0.844107737	fractionation_chr_vs_nuc
LOC644584	7.215474319	-0.32297617	0.455326539	-0.709328672	0.478120539	0.551729826	fractionation_chr_vs_nuc
MBIP	125.3505872	0.005200251	0.137545071	0.037807612	0.969841075	0.975746455	fractionation_chr_vs_nuc
PAX9	2.342476751	-0.080446466	0.732252506	-0.109861647	0.9125191	0.93295609	fractionation_chr_vs_nuc
SLC25A21	26.92745366	-0.250792876	0.249301241	-1.005983261	0.314423622	0.388678724	fractionation_chr_vs_nuc
SLC25A21-AS1	3.34148406	-0.492540632	0.600951637	-0.819601115	0.412443538	0.488005912	fractionation_chr_vs_nuc
MIPOL1	62.72163387	0.52027614	0.158306552	3.286510472	0.00101437	0.002072587	fractionation_chr_vs_nuc
TTC6	0.810931278	1.704974442	1.257207424	1.356160017	0.17504826	0.234070477	fractionation_chr_vs_nuc
SSTR1	5.306935187	0.521337071	0.495665271	1.051792614	0.292894708	0.365917504	fractionation_chr_vs_nuc
CLEC14A	1.490589236	-2.424741392	1.200312655	-2.020091501	0.043373897	0.067644006	fractionation_chr_vs_nuc
LINC00639	0.945791159	1.51725943	1.349543041	1.124276429	0.260895775	0.331012844	fractionation_chr_vs_nuc
SEC23A	249.3660148	-0.544810966	0.098146555	-5.550994264	2.84E-08	8.82E-08	fractionation_chr_vs_nuc
GEMIN2	90.1342181	-0.370172632	0.160740389	-2.302922338	0.021283213	0.035470755	fractionation_chr_vs_nuc
TRAPPC6B	42.45731936	0.531487634	0.211995223	2.507073636	0.012173535	0.021157225	fractionation_chr_vs_nuc
PNN	4710.059714	1.08332641	0.080048393	13.53339353	9.93E-42	1.27E-40	fractionation_chr_vs_nuc
MIA2	205.2710241	-0.682576855	0.10383222	-6.573844357	4.90E-11	1.82E-10	fractionation_chr_vs_nuc
FBXO33	60.72275294	0.011116409	0.171571595	0.064791663	0.948339879	0.960115708	fractionation_chr_vs_nuc
LRFN5	4.600453909	-0.808190815	0.580641746	-1.391892367	0.163954994	0.22100958	fractionation_chr_vs_nuc
C14orf28	10.08289263	0.254246504	0.392398723	0.64792898	0.517030886	0.589201884	fractionation_chr_vs_nuc
LOC101927418	0.616658237	1.004237396	1.379429981	0.728008967	0.466608097	0.540717464	fractionation_chr_vs_nuc
KLHL28	62.32617425	-0.063364539	0.172202889	-0.367964436	0.712899753	0.767621181	fractionation_chr_vs_nuc
TOGARAM1	95.24829517	0.730527764	0.153647589	4.754567043	1.99E-06	5.35E-06	fractionation_chr_vs_nuc
PRPF39	566.02668	1.662932591	0.089654031	18.54833036	8.41E-77	3.28E-75	fractionation_chr_vs_nuc
FKBP3	541.0845973	-0.922233051	0.08591703	-10.73399595	7.05E-27	5.39E-26	fractionation_chr_vs_nuc
FANCM	147.6302125	0.683430316	0.119615626	5.713553815	1.11E-08	3.52E-08	fractionation_chr_vs_nuc
MIS18BP1	573.9550463	-0.458393365	0.07254683	-6.318585709	2.64E-10	9.36E-10	fractionation_chr_vs_nuc
MDGA2	1.671715769	0.587554065	0.896586286	0.655323502	0.512259492	0.584620842	fractionation_chr_vs_nuc
LINC00648	2.786415303	1.390235789	0.739994518	1.878710929	0.060283975	0.091160775	fractionation_chr_vs_nuc
LOC101927483	12.03663187	1.732910661	0.363588095	4.766136967	1.88E-06	5.06E-06	fractionation_chr_vs_nuc
RPS29	1138.390625	-1.794980243	0.115002347	-15.60820524	6.40E-55	1.26E-53	fractionation_chr_vs_nuc
RN7SL1	121.7541512	-0.393321956	0.466772401	-0.842641843	0.399428782	0.475436477	fractionation_chr_vs_nuc
LRR1	72.00838203	-1.253841155	0.178742458	-7.014791927	2.30E-12	9.17E-12	fractionation_chr_vs_nuc
RPL36AL	658.2341475	-2.985263629	0.128205237	-23.28503653	6.29E-120	9.62E-118	fractionation_chr_vs_nuc
MGAT2	0.880361281	-2.325264785	1.301922507	-1.786023954	0.07409538	0.109397029	fractionation_chr_vs_nuc
DNAAF2	142.4268455	-0.389407003	0.13740237	-2.834063216	0.004596024	0.008566673	fractionation_chr_vs_nuc
POLE2	184.5545578	0.881565856	0.11299308	7.801945521	6.10E-15	2.78E-14	fractionation_chr_vs_nuc
KLHDC2	127.1012847	0.826472612	0.129300607	6.391869535	1.64E-10	5.90E-10	fractionation_chr_vs_nuc
NEMF	295.9569221	0.586501482	0.103974944	5.64079631	1.69E-08	5.33E-08	fractionation_chr_vs_nuc
RN7SL3	6.863034739	-0.074196174	0.678904833	-0.109288033	0.912974038	0.933208177	fractionation_chr_vs_nuc
ARF6	390.3848833	-0.913402121	0.113727919	-8.03146784	9.63E-16	4.57E-15	fractionation_chr_vs_nuc
LINC01599	1.142235134	0.789021525	0.990812919	0.796337543	0.42583587	0.501341921	fractionation_chr_vs_nuc
VCPKMT	85.06808689	0.836317834	0.14077822	5.940676296	2.84E-09	9.39E-09	fractionation_chr_vs_nuc
SOS2	107.1859544	0.900648294	0.136410678	6.602476493	4.04E-11	1.51E-10	fractionation_chr_vs_nuc
L2HGDH	193.1778603	0.109776363	0.106816778	1.027707122	0.304087617	0.377651981	fractionation_chr_vs_nuc
DMAC2L	35.98893941	1.096225887	0.222545265	4.925855802	8.40E-07	2.32E-06	fractionation_chr_vs_nuc
CDKL1	52.11462009	0.918543737	0.183921602	4.994213447	5.91E-07	1.66E-06	fractionation_chr_vs_nuc
MAP4K5	379.1342492	1.275076233	0.087393106	14.59012368	3.25E-48	5.16E-47	fractionation_chr_vs_nuc
ATL1	43.59799884	0.135347817	0.188411198	0.718363971	0.472532896	0.546667185	fractionation_chr_vs_nuc
SAV1	216.6645941	-0.231072124	0.134105621	-1.72306069	0.084877551	0.12335555	fractionation_chr_vs_nuc
NIN	203.2030144	0.391214133	0.08845869	4.422563042	9.75E-06	2.47E-05	fractionation_chr_vs_nuc
PYGL	211.7648964	-0.767308871	0.105732535	-7.257074368	3.96E-13	1.64E-12	fractionation_chr_vs_nuc
ABHD12B	141.7068586	-0.404274364	0.169562043	-2.384226775	0.017115052	0.029016175	fractionation_chr_vs_nuc
TRIM9	18.61823329	0.475718149	0.270668927	1.757564687	0.078821606	0.115461965	fractionation_chr_vs_nuc
TMX1	676.4602831	-1.817765786	0.115454262	-15.74446677	7.50E-56	1.50E-54	fractionation_chr_vs_nuc
FRMD6	35.68070945	0.751238282	0.214856054	3.496472486	0.000471453	0.001004737	fractionation_chr_vs_nuc
FRMD6-AS1	0.824956123	1.171202563	1.398414048	0.837522023	0.402299203	0.478333226	fractionation_chr_vs_nuc
GNG2	109.4448624	0.114858098	0.147559262	0.778386229	0.436341354	0.511356354	fractionation_chr_vs_nuc
RTRAF	895.3064246	-1.786681631	0.093463263	-19.11640555	1.84E-81	8.48E-80	fractionation_chr_vs_nuc
NID2	29.27960012	-1.022621057	0.238856456	-4.281320568	1.86E-05	4.58E-05	fractionation_chr_vs_nuc
PTGDR	1.153588324	-1.987802387	1.123620162	-1.769105303	0.076876303	0.112993581	fractionation_chr_vs_nuc
PTGER2	6.132347727	-2.138488384	0.5882245	-3.635496962	0.000277445	0.000607503	fractionation_chr_vs_nuc
TXNDC16	159.282789	-1.566704585	0.143236689	-10.93787212	7.60E-28	6.02E-27	fractionation_chr_vs_nuc
GPR137C	61.21147746	1.406064407	0.163365835	8.606844918	7.51E-18	3.94E-17	fractionation_chr_vs_nuc
ERO1A	390.8865094	-1.533354485	0.111329389	-13.77313303	3.70E-43	4.92E-42	fractionation_chr_vs_nuc
PSMC6	598.5731562	-0.070866595	0.07660156	-0.925132532	0.354896973	0.431005683	fractionation_chr_vs_nuc
STYX	228.4440492	-0.167981521	0.128660285	-1.305620621	0.191681604	0.253713826	fractionation_chr_vs_nuc
GNPNAT1	188.4474884	-0.468236076	0.124391676	-3.764207484	0.000167078	0.00037689	fractionation_chr_vs_nuc
LOC105370500	0.717235138	0.770043206	1.366938025	0.563334396	0.573207201	0.643518228	fractionation_chr_vs_nuc
FERMT2	613.2398502	-0.060567591	0.086940648	-0.696654466	0.486019061	0.55949577	fractionation_chr_vs_nuc
DDHD1	280.5623502	1.066928219	0.082579191	12.92006147	3.47E-38	3.92E-37	fractionation_chr_vs_nuc
BMP4	14.57721198	-1.001325282	0.31256753	-3.203548635	0.001357451	0.002727612	fractionation_chr_vs_nuc
ATP5F1CP1	3.449769557	-2.118462863	0.90001037	-2.353820504	0.018581581	0.03129503	fractionation_chr_vs_nuc
CDKN3	96.39937821	-1.482286538	0.169110311	-8.765204985	1.86E-18	1.01E-17	fractionation_chr_vs_nuc
CNIH1	436.3015846	-1.716883317	0.108307597	-15.85191958	1.36E-56	2.81E-55	fractionation_chr_vs_nuc
GMFB	472.1658817	-0.691279693	0.091641468	-7.543306649	4.58E-14	2.00E-13	fractionation_chr_vs_nuc
CGRRF1	65.28593473	-0.467450172	0.158935018	-2.941140198	0.003270065	0.006231413	fractionation_chr_vs_nuc
SAMD4A	29.76059653	1.296723454	0.226196098	5.732740165	9.88E-09	3.15E-08	fractionation_chr_vs_nuc
GCH1	33.32234526	-0.056342038	0.228262323	-0.246830214	0.805039627	0.848388264	fractionation_chr_vs_nuc
WDHD1	489.6863496	0.129205621	0.072360482	1.785582638	0.07416686	0.10948525	fractionation_chr_vs_nuc
SOCS4	203.0687804	-0.360236952	0.110484754	-3.260512789	0.00111211	0.002260664	fractionation_chr_vs_nuc
MAPK1IP1L	790.2914305	-0.691073691	0.082388438	-8.387993648	4.95E-17	2.50E-16	fractionation_chr_vs_nuc
LGALS3	23.2237234	0.734033745	0.243735265	3.011602549	0.002598726	0.005016627	fractionation_chr_vs_nuc
DLGAP5	881.1515743	-0.723719165	0.0707004	-10.2364225	1.36E-24	9.55E-24	fractionation_chr_vs_nuc
FBXO34	124.7627619	-1.381713949	0.12592505	-10.97251066	5.18E-28	4.14E-27	fractionation_chr_vs_nuc
ATG14	193.3382977	0.891386217	0.114066937	7.814588903	5.51E-15	2.52E-14	fractionation_chr_vs_nuc
KTN1-AS1	19.28736223	0.550846731	0.269633714	2.042944565	0.041057926	0.064397895	fractionation_chr_vs_nuc
KTN1	2297.707307	-0.751523702	0.107056332	-7.01989027	2.22E-12	8.85E-12	fractionation_chr_vs_nuc
PELI2	155.013771	0.045435728	0.11578133	0.392427072	0.694742686	0.751363571	fractionation_chr_vs_nuc
TMEM260	151.6928015	0.419061464	0.12366455	3.388695177	0.00070226	0.001463872	fractionation_chr_vs_nuc
OTX2	254.49528	-0.485749417	0.112016806	-4.33639766	1.45E-05	3.61E-05	fractionation_chr_vs_nuc
EXOC5	432.9159726	0.240246508	0.101656177	2.363324256	0.018111815	0.030542422	fractionation_chr_vs_nuc
AP5M1	273.0701756	0.263502695	0.098503146	2.67506883	0.007471391	0.013513353	fractionation_chr_vs_nuc
NAA30	147.0449379	-0.237250056	0.144020197	-1.647338785	0.09948843	0.142101322	fractionation_chr_vs_nuc
SLC35F4	2.004017411	1.790514367	0.859355461	2.083555	0.037200664	0.058902103	fractionation_chr_vs_nuc
ARMH4	84.99175446	-1.827302029	0.16027209	-11.40124917	4.12E-30	3.55E-29	fractionation_chr_vs_nuc
ACTR10	129.6725896	-0.564164945	0.121893335	-4.628349412	3.69E-06	9.70E-06	fractionation_chr_vs_nuc
PSMA3	608.8281123	-0.870171448	0.088474501	-9.83527955	7.93E-23	5.16E-22	fractionation_chr_vs_nuc
PSMA3-AS1	342.9539423	0.186199015	0.113952623	1.634003768	0.102258059	0.145656105	fractionation_chr_vs_nuc
LINC00216	5.577476476	0.663022158	0.502700754	1.318920157	0.187195806	0.248427955	fractionation_chr_vs_nuc
ARID4A	165.8912973	0.929235526	0.125312717	7.415333014	1.21E-13	5.19E-13	fractionation_chr_vs_nuc
TOMM20L	2.468647616	1.272648046	0.704777142	1.805745347	0.070958126	0.105348216	fractionation_chr_vs_nuc
TIMM9	70.63948326	-0.585388209	0.19170703	-3.05355629	0.002261463	0.004407492	fractionation_chr_vs_nuc
KIAA0586	178.0543918	-0.012779868	0.107300825	-0.119103167	0.905193622	0.927091065	fractionation_chr_vs_nuc
DACT1	44.54858136	-0.201056817	0.198950196	-1.010588687	0.312213332	0.386458176	fractionation_chr_vs_nuc
RPL31P4	14.52895364	-1.969968519	0.476032466	-4.138307065	3.50E-05	8.41E-05	fractionation_chr_vs_nuc
DAAM1	206.5175372	-0.2590628	0.113876328	-2.274948666	0.022909009	0.037923053	fractionation_chr_vs_nuc
GPR135	32.39335445	1.146392285	0.198306117	5.780922464	7.43E-09	2.39E-08	fractionation_chr_vs_nuc
L3HYPDH	81.78016279	1.231532662	0.138688739	8.879831682	6.70E-19	3.69E-18	fractionation_chr_vs_nuc
JKAMP	271.1182359	-1.236565163	0.101639649	-12.16616918	4.71E-34	4.62E-33	fractionation_chr_vs_nuc
CCDC175	1.674993955	1.225538429	0.850209572	1.441454519	0.149456318	0.203879047	fractionation_chr_vs_nuc
RTN1	10.38611164	-0.68918027	0.370123323	-1.862028752	0.062599038	0.094272192	fractionation_chr_vs_nuc
LRRC9	6.476868299	0.164954451	0.47969698	0.34387219	0.730942407	0.783860918	fractionation_chr_vs_nuc
PCNX4	462.6328582	0.477109642	0.085021424	5.611640232	2.00E-08	6.28E-08	fractionation_chr_vs_nuc
DHRS7	141.9899592	-2.27172967	0.150655342	-15.07898521	2.23E-51	3.93E-50	fractionation_chr_vs_nuc
LOC101927702	1.350373057	-0.572232108	1.029283191	-0.555952058	0.578243629	0.648091872	fractionation_chr_vs_nuc
PPM1A	331.1204472	0.677783798	0.086548334	7.831274915	4.83E-15	2.22E-14	fractionation_chr_vs_nuc
C14orf39	5.984726103	0.380820088	0.513427842	0.741720757	0.458256541	0.532894651	fractionation_chr_vs_nuc
GNRHR2P1	110.4391893	-0.685276118	0.144518628	-4.741784002	2.12E-06	5.69E-06	fractionation_chr_vs_nuc
SIX4	175.9706322	-0.010771441	0.103962124	-0.10360928	0.917479423	0.936591487	fractionation_chr_vs_nuc
MNAT1	92.77780721	-0.850936613	0.144100061	-5.905178714	3.52E-09	1.16E-08	fractionation_chr_vs_nuc
TRMT5	139.7676657	-0.53139475	0.124193925	-4.278749934	1.88E-05	4.63E-05	fractionation_chr_vs_nuc
SLC38A6	53.23569418	0.061203074	0.161048796	0.380028138	0.703924528	0.759533915	fractionation_chr_vs_nuc
PRKCH	22.60477388	-0.029688051	0.276107939	-0.10752335	0.914373802	0.934187319	fractionation_chr_vs_nuc
TMEM30B	153.1290255	-2.522246219	0.139628931	-18.06392273	6.13E-73	2.08E-71	fractionation_chr_vs_nuc
LINC03033	1.989390438	2.01551729	0.914158077	2.204779832	0.027469548	0.044820758	fractionation_chr_vs_nuc
HIF1A	1096.264916	-0.99010462	0.087986223	-11.25295057	2.24E-29	1.88E-28	fractionation_chr_vs_nuc
HIF1A-AS3	4.060222018	2.322946082	0.691722646	3.358204469	0.000784506	0.001626958	fractionation_chr_vs_nuc
SNAPC1	40.57028597	-0.428090496	0.201035425	-2.129428164	0.033218852	0.053110909	fractionation_chr_vs_nuc
SYT16	22.92092847	0.212737357	0.250286524	0.849975278	0.395338831	0.471321839	fractionation_chr_vs_nuc
KCNH5	16.66119974	-0.024891934	0.288582459	-0.086255879	0.931263011	0.947140848	fractionation_chr_vs_nuc
PPP2R5E	376.3554257	-0.278617283	0.112755195	-2.470992878	0.01347385	0.023224728	fractionation_chr_vs_nuc
GCATP1	7.194777413	0.019309951	0.43679135	0.044208639	0.964738096	0.971921706	fractionation_chr_vs_nuc
WDR89	113.5132707	-0.62402941	0.138579744	-4.503034812	6.70E-06	1.72E-05	fractionation_chr_vs_nuc
LOC105370532	2.443197388	0.786872757	0.80217784	0.980920586	0.326631905	0.401352043	fractionation_chr_vs_nuc
SGPP1	76.58173304	-1.874715646	0.171848732	-10.90910372	1.04E-27	8.22E-27	fractionation_chr_vs_nuc
SYNE2	738.2186563	0.069677744	0.080578182	0.864722217	0.387191273	0.463383645	fractionation_chr_vs_nuc
ESR2	14.38286622	2.108444969	0.335215559	6.289818339	3.18E-10	1.12E-09	fractionation_chr_vs_nuc
MTHFD1	1302.456902	-0.434967547	0.069890517	-6.223556003	4.86E-10	1.69E-09	fractionation_chr_vs_nuc
ZBTB25	132.4467399	0.605639655	0.1120062	5.407197591	6.40E-08	1.93E-07	fractionation_chr_vs_nuc
AKAP5	49.74691262	0.232357773	0.173441997	1.339685758	0.18034753	0.240306971	fractionation_chr_vs_nuc
ZBTB1	274.9209019	-0.047289207	0.093078365	-0.50805799	0.611412676	0.677770354	fractionation_chr_vs_nuc
HSPA2-AS1	5.366148117	1.491857379	0.486302095	3.067758488	0.002156708	0.004215652	fractionation_chr_vs_nuc
HSPA2	59.73679264	-2.301071277	0.205867917	-11.17741566	5.26E-29	4.34E-28	fractionation_chr_vs_nuc
PPP1R36	1.776218861	-2.353251659	1.133990534	-2.075195152	0.037968452	0.059970304	fractionation_chr_vs_nuc
PLEKHG3	356.0763861	1.005778865	0.100194263	10.038288	1.03E-23	6.95E-23	fractionation_chr_vs_nuc
SPTB	6.695024957	-0.346755074	0.455787116	-0.760782967	0.44678671	0.521404754	fractionation_chr_vs_nuc
CHURC1	93.28832319	0.031479077	0.131494477	0.239394669	0.810799563	0.85339865	fractionation_chr_vs_nuc
GPX2	4.525982711	0.269855968	0.572960965	0.470984909	0.637651512	0.701112501	fractionation_chr_vs_nuc
RAB15	525.2754387	0.099148207	0.077957334	1.271826537	0.203434758	0.267337441	fractionation_chr_vs_nuc
FNTB	60.30284118	-0.580517346	0.17657431	-3.287665952	0.001010216	0.002064552	fractionation_chr_vs_nuc
MAX	139.1687192	-0.598245824	0.138589558	-4.316673142	1.58E-05	3.93E-05	fractionation_chr_vs_nuc
LOC100506321	2.676942827	1.870987564	0.730837611	2.560059221	0.010465433	0.018404455	fractionation_chr_vs_nuc
RPL21P7	1.103463213	-0.819338468	1.441127821	-0.568539762	0.569668515	0.640276959	fractionation_chr_vs_nuc
FUT8	121.784608	-1.977990573	0.145502895	-13.59416642	4.34E-42	5.60E-41	fractionation_chr_vs_nuc
GPHN	80.70516865	-0.941417198	0.16137721	-5.833644026	5.42E-09	1.76E-08	fractionation_chr_vs_nuc
GARIN2	2.063203572	0.556031306	0.853678949	0.651335383	0.514830012	0.587231423	fractionation_chr_vs_nuc
PALS1	204.7969976	-0.493697321	0.103757949	-4.758163826	1.95E-06	5.26E-06	fractionation_chr_vs_nuc
ATP6V1D	201.804779	-1.379462713	0.125163223	-11.02131023	3.02E-28	2.43E-27	fractionation_chr_vs_nuc
EIF2S1	470.7151781	-1.150714324	0.091707277	-12.54768822	4.09E-36	4.32E-35	fractionation_chr_vs_nuc
PLEK2	5.316890946	-0.470062813	0.509805118	-0.922044124	0.356505561	0.43270593	fractionation_chr_vs_nuc
TMEM229B	1.805347419	-3.197644959	1.152907109	-2.77354952	0.00554484	0.01022294	fractionation_chr_vs_nuc
PLEKHH1	416.4348974	1.843643205	0.089465371	20.60733864	2.36E-94	1.55E-92	fractionation_chr_vs_nuc
PIGH	34.58065511	-0.395637793	0.206133311	-1.919329732	0.054942618	0.083823632	fractionation_chr_vs_nuc
LOC100419668	0.86321307	0.154155094	1.158709104	0.133040376	0.894161449	0.918674368	fractionation_chr_vs_nuc
ARG2	62.40382632	-1.644950751	0.208124172	-7.903698733	2.71E-15	1.26E-14	fractionation_chr_vs_nuc
VTI1B	231.3653056	0.003637699	0.132748222	0.027402994	0.97813831	0.982664535	fractionation_chr_vs_nuc
RDH11	1462.02069	-1.435360306	0.099197608	-14.46970689	1.88E-47	2.91E-46	fractionation_chr_vs_nuc
RDH12	8.831256312	-1.277940256	0.400950371	-3.187277896	0.001436187	0.002873506	fractionation_chr_vs_nuc
ZFYVE26	413.3021069	1.214179973	0.078779424	15.41239972	1.35E-53	2.55E-52	fractionation_chr_vs_nuc
RAD51B	12.79606326	-0.007973161	0.356776645	-0.022347767	0.982170546	0.985946322	fractionation_chr_vs_nuc
LOC107984016	3.271246437	2.010797158	0.681033846	2.952565675	0.00315145	0.006014589	fractionation_chr_vs_nuc
ZFP36L1	861.3442793	-0.116229442	0.104922249	-1.107767352	0.267962303	0.338735556	fractionation_chr_vs_nuc
ACTN1	1652.306273	-1.03098866	0.058359534	-17.66615634	7.64E-70	2.35E-68	fractionation_chr_vs_nuc
DCAF5	423.3067443	0.273545182	0.080645296	3.391954595	0.000693959	0.001448833	fractionation_chr_vs_nuc
EXD2	314.280322	-1.541905125	0.099296885	-15.52823254	2.23E-54	4.32E-53	fractionation_chr_vs_nuc
GALNT16	66.03770518	-0.608037682	0.160558159	-3.7870245	0.000152462	0.000345505	fractionation_chr_vs_nuc
ERH	555.2361985	-2.354650255	0.104887615	-22.4492688	1.30E-111	1.57E-109	fractionation_chr_vs_nuc
SLC39A9	358.5883788	-0.938820375	0.092522795	-10.14690898	3.42E-24	2.35E-23	fractionation_chr_vs_nuc
PLEKHD1	8.381380079	0.298525643	0.40782145	0.732000838	0.464168057	0.538458017	fractionation_chr_vs_nuc
CCDC177	21.92898049	-0.852119225	0.310124824	-2.747665324	0.006002124	0.01101166	fractionation_chr_vs_nuc
SUSD6	46.58488938	-0.226476059	0.187156623	-1.210088403	0.226244973	0.2928199	fractionation_chr_vs_nuc
SRSF5	2722.094054	1.34049393	0.071735172	18.68670407	6.35E-78	2.56E-76	fractionation_chr_vs_nuc
SLC10A1	2.013998306	1.113460748	0.80463228	1.383813172	0.166415669	0.223836582	fractionation_chr_vs_nuc
SMOC1	13.79633878	-2.619748963	0.396612112	-6.605317603	3.97E-11	1.48E-10	fractionation_chr_vs_nuc
RPL7AP6	465.5284213	-1.681612735	0.114317004	-14.71008402	5.55E-49	9.06E-48	fractionation_chr_vs_nuc
SLC8A3	5.118537548	-0.811433822	0.514862819	-1.576019461	0.115021318	0.161662685	fractionation_chr_vs_nuc
COX16	23.39957234	-1.741307679	0.304111635	-5.725883134	1.03E-08	3.28E-08	fractionation_chr_vs_nuc
RNU2-51P	0.808726524	0.4801582	1.225777364	0.3917173	0.695267106	0.751713019	fractionation_chr_vs_nuc
SYNJ2BP	448.0228564	0.167610434	0.106850373	1.568646228	0.116730394	0.16375935	fractionation_chr_vs_nuc
ADAM21	1.569723513	0.622885893	0.854026563	0.729351895	0.465786435	0.540033441	fractionation_chr_vs_nuc
ADAM20P1	11.14253957	0.357476562	0.317182274	1.127038271	0.2597263	0.32968589	fractionation_chr_vs_nuc
MED6	135.3778761	-0.540175383	0.15160231	-3.563107877	0.00036649	0.000790976	fractionation_chr_vs_nuc
KRT18P7	0.935501257	2.318114979	2.679548535	0.86511401	0.386976216	0.463245042	fractionation_chr_vs_nuc
TTC9-DT	1.133045263	0.483832667	0.968322648	0.499660591	0.617314086	0.683035046	fractionation_chr_vs_nuc
TTC9	241.5564773	-0.588066476	0.100589635	-5.846193568	5.03E-09	1.64E-08	fractionation_chr_vs_nuc
MAP3K9	252.5799078	1.13150433	0.096035961	11.78208998	4.83E-32	4.45E-31	fractionation_chr_vs_nuc
MAP3K9-DT	29.09454932	-0.390182106	0.242083463	-1.611766877	0.107012679	0.151687953	fractionation_chr_vs_nuc
PCNX1	658.293972	0.020219407	0.09123666	0.221614938	0.824613653	0.864527009	fractionation_chr_vs_nuc
SIPA1L1	496.3601346	-0.958445015	0.086968283	-11.02062712	3.04E-28	2.44E-27	fractionation_chr_vs_nuc
RGS6	3.187600521	1.448783867	0.70838434	2.045194657	0.040835671	0.064065441	fractionation_chr_vs_nuc
DCAF4	74.03584751	0.712937371	0.178726002	3.988996365	6.64E-05	0.000155678	fractionation_chr_vs_nuc
ZFYVE1	66.42555464	-0.292052237	0.157763935	-1.851197724	0.064141113	0.096407883	fractionation_chr_vs_nuc
RBM25	3729.911889	1.151411944	0.081275423	14.16679113	1.47E-45	2.15E-44	fractionation_chr_vs_nuc
PSEN1	477.724693	-1.873331115	0.108855304	-17.20936921	2.26E-66	6.18E-65	fractionation_chr_vs_nuc
PAPLN	127.48438	1.247376796	0.122764811	10.16070307	2.97E-24	2.05E-23	fractionation_chr_vs_nuc
NUMB	379.5067925	0.720524144	0.07864262	9.162005888	5.09E-20	2.95E-19	fractionation_chr_vs_nuc
HEATR4	6.277147214	1.003773154	0.486410346	2.063634467	0.039052387	0.061510639	fractionation_chr_vs_nuc
RIOX1	137.2667059	-1.680982317	0.140216173	-11.9885052	4.08E-33	3.90E-32	fractionation_chr_vs_nuc
ACOT1	14.42335177	-1.177554421	0.34994083	-3.365010082	0.000765409	0.001589826	fractionation_chr_vs_nuc
ACOT2	21.85573	-0.957904821	0.278143156	-3.443927348	0.00057333	0.001209154	fractionation_chr_vs_nuc
ACOT4	0.918859306	1.347896388	1.306086008	1.032011966	0.302066512	0.375541607	fractionation_chr_vs_nuc
ACOT6	1.712741999	-0.058907587	0.822451253	-0.071624412	0.942900812	0.955801133	fractionation_chr_vs_nuc
DNAL1	110.4468069	0.268217661	0.127428174	2.10485368	0.035304047	0.056137102	fractionation_chr_vs_nuc
PNMA1	335.5590213	-1.75349431	0.111312626	-15.75287887	6.56E-56	1.32E-54	fractionation_chr_vs_nuc
MIDEAS	95.47677743	0.475919032	0.127009934	3.747100858	0.00017889	0.000401691	fractionation_chr_vs_nuc
PTGR2	24.26876961	1.347224593	0.247364022	5.446323939	5.14E-08	1.56E-07	fractionation_chr_vs_nuc
ZNF410	7.620029513	1.294893038	0.43823035	2.954822817	0.003128487	0.005972595	fractionation_chr_vs_nuc
FAM161B	5.624152964	0.068161283	0.469185809	0.145275671	0.884493223	0.911037291	fractionation_chr_vs_nuc
COQ6	30.98822552	1.961742033	0.235779694	8.320233175	8.78E-17	4.38E-16	fractionation_chr_vs_nuc
ENTPD5	109.3680545	1.447530991	0.124172834	11.65738872	2.10E-31	1.90E-30	fractionation_chr_vs_nuc
BBOF1	6.878705703	0.405678393	0.413902581	0.980130134	0.327021886	0.401725484	fractionation_chr_vs_nuc
ALDH6A1	102.1442067	-0.584847962	0.147569194	-3.963211731	7.39E-05	0.000172672	fractionation_chr_vs_nuc
LIN52	73.18015899	0.261552189	0.142167858	1.839742064	0.065806115	0.098553459	fractionation_chr_vs_nuc
ABCD4	551.5345635	1.436871003	0.071376551	20.13085511	3.96E-90	2.29E-88	fractionation_chr_vs_nuc
VRTN	911.5587476	-1.620128472	0.097882576	-16.55175557	1.56E-61	3.70E-60	fractionation_chr_vs_nuc
SYNDIG1L	5.229408865	-1.123720502	0.552449038	-2.034070882	0.041944449	0.065661509	fractionation_chr_vs_nuc
NPC2	317.5208597	-2.619932053	0.127850858	-20.49209591	2.53E-93	1.59E-91	fractionation_chr_vs_nuc
ISCA2	73.69194631	-0.382451885	0.159607911	-2.396196292	0.016566216	0.028159852	fractionation_chr_vs_nuc
LTBP2	10.88371481	-0.469704243	0.344032952	-1.365288529	0.172162383	0.230591381	fractionation_chr_vs_nuc
AREL1	380.5992849	0.409326854	0.084699316	4.832705529	1.35E-06	3.67E-06	fractionation_chr_vs_nuc
LOC100419503	0.879199581	2.256201557	1.28488817	1.755951692	0.079096657	0.115819441	fractionation_chr_vs_nuc
FCF1	275.0225169	-1.134899147	0.113641805	-9.986634289	1.74E-23	1.16E-22	fractionation_chr_vs_nuc
YLPM1	1146.705542	-1.038660695	0.079868143	-13.00469321	1.15E-38	1.32E-37	fractionation_chr_vs_nuc
PROX2	3.768924675	2.0811907	0.639570496	3.25404426	0.001137746	0.002310512	fractionation_chr_vs_nuc
DLST	574.2129695	0.120329089	0.074904005	1.606443986	0.108176393	0.153139846	fractionation_chr_vs_nuc
RPS6KL1	71.94155271	1.40085157	0.154488549	9.067672516	1.22E-19	6.92E-19	fractionation_chr_vs_nuc
PGF	12.49645628	-0.069848286	0.344638821	-0.202670976	0.83939221	0.875987477	fractionation_chr_vs_nuc
EIF2B2	128.1199549	-0.680326187	0.129712941	-5.244859757	1.56E-07	4.57E-07	fractionation_chr_vs_nuc
MLH3	143.5138048	0.429279427	0.104325738	4.114798854	3.88E-05	9.29E-05	fractionation_chr_vs_nuc
ACYP1	67.41141378	0.364416282	0.147442673	2.471579455	0.013451766	0.023193085	fractionation_chr_vs_nuc
ZC2HC1C	14.24814966	0.288572856	0.330967378	0.871907248	0.38325898	0.45953175	fractionation_chr_vs_nuc
NEK9	431.0980261	0.72839825	0.084309625	8.63956226	5.64E-18	2.97E-17	fractionation_chr_vs_nuc
TMED10	1661.144057	-2.547840725	0.124118285	-20.52752119	1.22E-93	7.76E-92	fractionation_chr_vs_nuc
FOS	19.60888919	-0.268490453	0.281413656	-0.954077556	0.340044386	0.41553562	fractionation_chr_vs_nuc
JDP2	50.02994815	-0.848481905	0.204582936	-4.147373785	3.36E-05	8.10E-05	fractionation_chr_vs_nuc
FLVCR2	45.25596766	-1.351553443	0.201574505	-6.70498209	2.01E-11	7.65E-11	fractionation_chr_vs_nuc
TTLL5	240.0960553	0.027826321	0.123468321	0.225372149	0.821689776	0.862284724	fractionation_chr_vs_nuc
ERG28	597.3445828	-2.474256738	0.093109984	-26.57348474	1.38E-155	6.11E-153	fractionation_chr_vs_nuc
IFT43	49.77910293	0.616704529	0.190481993	3.237600149	0.001205396	0.002438612	fractionation_chr_vs_nuc
TGFB3	9.872011102	1.416652459	0.382344497	3.70517288	0.000211247	0.000469378	fractionation_chr_vs_nuc
GPATCH2L	513.7264948	0.799157947	0.078603497	10.16695159	2.78E-24	1.92E-23	fractionation_chr_vs_nuc
ESRRB	2.667382265	0.767762836	0.722479672	1.062677422	0.287928263	0.360726605	fractionation_chr_vs_nuc
RPSAP3	2.100180349	0.319803285	1.043591785	0.306444809	0.759265996	0.808869988	fractionation_chr_vs_nuc
VASH1	54.94535102	0.915744325	0.16795835	5.452210781	4.97E-08	1.51E-07	fractionation_chr_vs_nuc
VASH1-AS1	3.346436063	1.135837193	0.641484381	1.770638892	0.07662077	0.112635729	fractionation_chr_vs_nuc
ANGEL1	334.4531225	0.207290763	0.091582909	2.26342192	0.023609693	0.038975824	fractionation_chr_vs_nuc
RPL22P2	0.94286779	-2.294943975	1.304720268	-1.758954798	0.078585187	0.115178901	fractionation_chr_vs_nuc
IRF2BPL	149.1442784	-1.621511681	0.158886923	-10.20544456	1.87E-24	1.31E-23	fractionation_chr_vs_nuc
LINC02289	3.948358301	0.083841349	0.628269821	0.133447996	0.893839089	0.918490303	fractionation_chr_vs_nuc
CIPC	191.3646964	-0.091787644	0.12500166	-0.734291402	0.462771157	0.537171295	fractionation_chr_vs_nuc
TMEM63C	49.40116671	-0.101714359	0.226694647	-0.44868443	0.653659318	0.71584686	fractionation_chr_vs_nuc
ZDHHC22	485.3475208	-0.630289997	0.072981625	-8.636283377	5.81E-18	3.06E-17	fractionation_chr_vs_nuc
NGB	0.817773076	0.201430127	1.523885916	0.132181894	0.894840422	0.919159681	fractionation_chr_vs_nuc
POMT2	393.8516997	0.88629355	0.080398968	11.02369309	2.94E-28	2.36E-27	fractionation_chr_vs_nuc
GSTZ1	96.05783769	0.28730516	0.137054567	2.096283004	0.036057094	0.057246768	fractionation_chr_vs_nuc
TMED8	134.0490595	0.280693843	0.117476948	2.389352524	0.016878099	0.028650875	fractionation_chr_vs_nuc
SAMD15	15.50768177	-0.831704485	0.317430763	-2.620113049	0.008790062	0.015708198	fractionation_chr_vs_nuc
NOXRED1	4.525142497	1.703393038	0.573857114	2.968322597	0.002994299	0.005731067	fractionation_chr_vs_nuc
VIPAS39	120.0075393	0.122854765	0.126909042	0.968053678	0.333017563	0.408124116	fractionation_chr_vs_nuc
AHSA1	684.3754469	-1.334667362	0.081449939	-16.38635192	2.39E-60	5.46E-59	fractionation_chr_vs_nuc
ISM2	3.749338306	-0.857577501	0.591795355	-1.449111578	0.147306425	0.201343943	fractionation_chr_vs_nuc
SPTLC2	541.2001051	-1.246569978	0.102984973	-12.10438713	1.00E-33	9.73E-33	fractionation_chr_vs_nuc
ALKBH1	91.64921292	-0.625015793	0.143941963	-4.342137476	1.41E-05	3.52E-05	fractionation_chr_vs_nuc
RPL21P10	1.818150287	1.088320314	0.896678432	1.213724201	0.22485306	0.291280891	fractionation_chr_vs_nuc
SLIRP	453.8043324	-1.641092431	0.105269065	-15.58950321	8.58E-55	1.68E-53	fractionation_chr_vs_nuc
SNW1	411.1432291	-0.85509149	0.084578377	-10.11004848	4.99E-24	3.40E-23	fractionation_chr_vs_nuc
ADCK1	78.25660715	0.336476653	0.13757718	2.445730115	0.014455917	0.024807575	fractionation_chr_vs_nuc
NRXN3	17.58668857	0.227676185	0.282076317	0.807143922	0.41958357	0.4951049	fractionation_chr_vs_nuc
DIO2	1.52848715	1.840079026	1.070168388	1.719429434	0.085536206	0.124167821	fractionation_chr_vs_nuc
CEP128	79.33944435	0.184821167	0.156024875	1.184562186	0.236190596	0.304006246	fractionation_chr_vs_nuc
TSHR	1.181222113	3.260980632	1.235936991	2.638468348	0.008328147	0.014947115	fractionation_chr_vs_nuc
GTF2A1	362.8479953	-0.523683854	0.116551639	-4.493148792	7.02E-06	1.80E-05	fractionation_chr_vs_nuc
STON2	261.5511508	0.044969662	0.103135769	0.436023924	0.662819372	0.723755804	fractionation_chr_vs_nuc
SEL1L	332.1453894	-1.106328478	0.137428076	-8.050236269	8.26E-16	3.94E-15	fractionation_chr_vs_nuc
FLRT2	75.21129617	-0.230255872	0.149434019	-1.540853101	0.123352542	0.172092604	fractionation_chr_vs_nuc
LINC02328	10.12422762	1.548236701	0.401238902	3.858640554	0.000114019	0.000261917	fractionation_chr_vs_nuc
GALC	127.3268568	-0.875552902	0.144129652	-6.074759024	1.24E-09	4.21E-09	fractionation_chr_vs_nuc
KCNK10	8.493045445	-0.977674923	0.407328878	-2.400210188	0.01638566	0.027875778	fractionation_chr_vs_nuc
SPATA7	42.01712974	0.664225494	0.190621886	3.484518532	0.000493023	0.001048194	fractionation_chr_vs_nuc
PTPN21	129.6014559	1.035899684	0.11951503	8.667526483	4.42E-18	2.34E-17	fractionation_chr_vs_nuc
ZC3H14	568.9731638	0.425069148	0.083934202	5.064313897	4.10E-07	1.16E-06	fractionation_chr_vs_nuc
EML5	7.661316362	0.942244381	0.486033743	1.938639846	0.052545208	0.08046847	fractionation_chr_vs_nuc
TTC8	75.35525783	0.411910063	0.149942858	2.7471136	0.006012231	0.011025174	fractionation_chr_vs_nuc
FOXN3	1001.787187	0.44670969	0.140000478	3.190772609	0.001418929	0.002841663	fractionation_chr_vs_nuc
CAP2P1	4.217895237	1.633536855	0.601824334	2.714308418	0.00664143	0.012109584	fractionation_chr_vs_nuc
FOXN3-AS1	2.644566907	-1.82745948	0.934749948	-1.955024959	0.050580124	0.077739669	fractionation_chr_vs_nuc
EFCAB11	47.39392927	0.104604323	0.190847682	0.548103712	0.583620692	0.653205967	fractionation_chr_vs_nuc
TDP1	249.6686529	-0.329977901	0.109745252	-3.006762428	0.00264046	0.005092453	fractionation_chr_vs_nuc
KCNK13	1.521059442	-2.140813728	1.078447841	-1.98508787	0.047134696	0.072918379	fractionation_chr_vs_nuc
PSMC1	309.5346151	-1.400881504	0.103070427	-13.59149801	4.50E-42	5.80E-41	fractionation_chr_vs_nuc
NRDE2	161.4931261	0.843610108	0.110145707	7.659037581	1.87E-14	8.34E-14	fractionation_chr_vs_nuc
RPL21P11	0.941791383	1.500165768	1.443141831	1.039513744	0.298565869	0.371908887	fractionation_chr_vs_nuc
CALM1	1019.27381	-1.289858685	0.085000564	-15.17470739	5.20E-52	9.38E-51	fractionation_chr_vs_nuc
TTC7B	63.80743205	0.179756073	0.175862393	1.022140493	0.30671441	0.380509286	fractionation_chr_vs_nuc
RPS18P2	9.168536101	-1.073480151	0.513980546	-2.088561834	0.036747184	0.058263134	fractionation_chr_vs_nuc
RPS6KA5	25.95761784	1.13477181	0.250758971	4.525348797	6.03E-06	1.56E-05	fractionation_chr_vs_nuc
DGLUCY	199.9326201	-0.467268311	0.112904984	-4.138597748	3.49E-05	8.40E-05	fractionation_chr_vs_nuc
GPR68	3.501606708	-0.03142578	0.602901857	-0.052124205	0.958429726	0.966818381	fractionation_chr_vs_nuc
CCDC88C	369.3216463	0.087893001	0.102458882	0.85783681	0.390982581	0.466933335	fractionation_chr_vs_nuc
PPP4R3A	769.4352226	-0.15427361	0.088569078	-1.741845042	0.081535563	0.118980109	fractionation_chr_vs_nuc
CATSPERB	1.613407547	3.645288302	1.129903493	3.226194383	0.001254481	0.002533249	fractionation_chr_vs_nuc
TC2N	168.4749457	0.437290063	0.117317574	3.727404566	0.000193462	0.000432072	fractionation_chr_vs_nuc
FBLN5	18.26623797	-1.96604142	0.312709942	-6.287108769	3.23E-10	1.14E-09	fractionation_chr_vs_nuc
TRIP11	247.098378	-0.736920926	0.104194307	-7.072564213	1.52E-12	6.13E-12	fractionation_chr_vs_nuc
ATXN3	140.6097282	0.590143552	0.111680736	5.284201834	1.26E-07	3.72E-07	fractionation_chr_vs_nuc
NDUFB1	246.5966515	0.656840496	0.133807686	4.908839814	9.16E-07	2.53E-06	fractionation_chr_vs_nuc
CPSF2	646.7284974	-0.932085197	0.101799229	-9.156112504	5.38E-20	3.11E-19	fractionation_chr_vs_nuc
SLC24A4	8.828576176	1.106880549	0.371128173	2.982475136	0.002859279	0.00549065	fractionation_chr_vs_nuc
RIN3	7.51586395	-0.697924503	0.459085458	-1.52024964	0.128448246	0.178309108	fractionation_chr_vs_nuc
LGMN	520.695269	-2.057676894	0.120305925	-17.10370364	1.39E-65	3.69E-64	fractionation_chr_vs_nuc
GOLGA5	153.5519121	-1.056690355	0.125244352	-8.437030003	3.26E-17	1.66E-16	fractionation_chr_vs_nuc
CHGA	390.5696762	-2.505659406	0.134842993	-18.58205119	4.49E-77	1.76E-75	fractionation_chr_vs_nuc
ITPK1	476.3778502	-0.736117858	0.105290219	-6.991322309	2.72E-12	1.08E-11	fractionation_chr_vs_nuc
ITPK1-AS1	2.235843126	4.943305752	1.064324841	4.644546065	3.41E-06	9.00E-06	fractionation_chr_vs_nuc
MOAP1	85.25610384	-0.814976512	0.161058079	-5.06014051	4.19E-07	1.19E-06	fractionation_chr_vs_nuc
TMEM251	36.72717959	-1.709656915	0.239506436	-7.13825042	9.45E-13	3.85E-12	fractionation_chr_vs_nuc
GON7	35.37266573	-1.041757362	0.233433068	-4.462766863	8.09E-06	2.06E-05	fractionation_chr_vs_nuc
UBR7	181.8655336	-0.846478496	0.139153989	-6.083034345	1.18E-09	4.00E-09	fractionation_chr_vs_nuc
RPL18AP1	1.285510505	0.982432646	0.950111334	1.034018448	0.301127539	0.374623686	fractionation_chr_vs_nuc
BTBD7	341.1830271	0.43384155	0.099878484	4.343693787	1.40E-05	3.49E-05	fractionation_chr_vs_nuc
UNC79	100.238143	1.454023952	0.12965773	11.21432522	3.47E-29	2.88E-28	fractionation_chr_vs_nuc
PRIMA1	37.8097057	-0.778386396	0.218634501	-3.560217597	0.000370548	0.000798902	fractionation_chr_vs_nuc
ASB2	2.896947482	-1.897321026	0.786896296	-2.411144946	0.015902527	0.027098301	fractionation_chr_vs_nuc
OTUB2	17.78242977	-0.442115308	0.308174345	-1.434627235	0.151393349	0.206130331	fractionation_chr_vs_nuc
DDX24	1160.236433	-0.915876149	0.077812362	-11.77031679	5.55E-32	5.10E-31	fractionation_chr_vs_nuc
IFI27L1	61.21885608	0.295382839	0.151759227	1.946391294	0.051607755	0.079169204	fractionation_chr_vs_nuc
IFI27	10.60806256	1.688163394	0.369564325	4.567982572	4.92E-06	1.28E-05	fractionation_chr_vs_nuc
IFI27L2	14.26273706	-0.16645632	0.358361863	-0.464492283	0.642295087	0.705180029	fractionation_chr_vs_nuc
PPP4R4	54.62392449	1.144388406	0.164707067	6.948022486	3.70E-12	1.46E-11	fractionation_chr_vs_nuc
SERPINA10	9.693136296	2.451767504	0.437486464	5.604213398	2.09E-08	6.55E-08	fractionation_chr_vs_nuc
SERPINA11	2.751638738	-1.305748711	0.754118361	-1.73149041	0.083364334	0.121410087	fractionation_chr_vs_nuc
SERPINA5	14.85827559	-2.973410894	0.405505377	-7.332605335	2.26E-13	9.52E-13	fractionation_chr_vs_nuc
RPSAP4	4.28136684	-1.061731618	0.656195992	-1.61800991	0.105660462	0.149953366	fractionation_chr_vs_nuc
DICER1	799.9949898	0.786724105	0.116948787	6.727082219	1.73E-11	6.60E-11	fractionation_chr_vs_nuc
DICER1-AS1	16.64251528	0.9569071	0.326446087	2.931286785	0.00337561	0.006420089	fractionation_chr_vs_nuc
CLMN	44.5581116	0.775059491	0.210037637	3.690098132	0.000224168	0.00049661	fractionation_chr_vs_nuc
SNHG10	49.91834335	0.317157276	0.175299772	1.809228116	0.070415571	0.104642561	fractionation_chr_vs_nuc
GLRX5	228.3507673	-2.22577797	0.136634113	-16.29006057	1.16E-59	2.61E-58	fractionation_chr_vs_nuc
TUNAR	190.7098521	0.016560349	0.110055554	0.150472629	0.880391744	0.90768714	fractionation_chr_vs_nuc
C14orf132	178.6992034	0.222340061	0.112631509	1.974048495	0.048376229	0.074671823	fractionation_chr_vs_nuc
BDKRB2	1.625482429	0.727798549	0.945154007	0.770031702	0.441281088	0.51606484	fractionation_chr_vs_nuc
ATG2B	234.2442218	1.455797468	0.108321793	13.43956215	3.55E-41	4.41E-40	fractionation_chr_vs_nuc
GSKIP	88.22621045	-1.132302106	0.177112839	-6.393111392	1.63E-10	5.86E-10	fractionation_chr_vs_nuc
AK7	8.840461311	-0.554205492	0.416813228	-1.32962549	0.183641695	0.244249472	fractionation_chr_vs_nuc
PAPOLA	1436.125827	0.110421977	0.07898604	1.397993593	0.162114991	0.218861099	fractionation_chr_vs_nuc
VRK1	374.8308409	0.363043657	0.095140949	3.815850702	0.000135715	0.000309393	fractionation_chr_vs_nuc
LINC02325	1.092496351	1.141530651	1.134065691	1.006582475	0.31413546	0.388373935	fractionation_chr_vs_nuc
RPL3P4	270.731463	-1.680104882	0.126642584	-13.26650819	3.62E-40	4.37E-39	fractionation_chr_vs_nuc
BCL11B	52.18144935	0.405871539	0.173017226	2.345844674	0.018984017	0.031926732	fractionation_chr_vs_nuc
SETD3	296.7513706	-0.326503054	0.089122983	-3.663511288	0.000248781	0.000547501	fractionation_chr_vs_nuc
CCNK	88.79538373	-0.282134995	0.171769887	-1.64251721	0.100482862	0.14341198	fractionation_chr_vs_nuc
CCDC85C	144.9418586	1.033721849	0.136582552	7.568476618	3.78E-14	1.65E-13	fractionation_chr_vs_nuc
HHIPL1	14.90871825	-1.334849219	0.321651958	-4.149980085	3.33E-05	8.02E-05	fractionation_chr_vs_nuc
CYP46A1	8.066074483	1.032803499	0.406655471	2.539750652	0.011093153	0.019406001	fractionation_chr_vs_nuc
EML1	69.58716421	-0.00695446	0.175529451	-0.039619902	0.968396161	0.974792082	fractionation_chr_vs_nuc
EVL	233.7127327	1.618235561	0.109941136	14.71910903	4.86E-49	7.94E-48	fractionation_chr_vs_nuc
DEGS2	1.336064106	-0.176913175	0.937441905	-0.188719082	0.850312995	0.884356704	fractionation_chr_vs_nuc
YY1	702.4955592	-0.158501707	0.082789442	-1.914515942	0.055554264	0.084701426	fractionation_chr_vs_nuc
SLC25A29	565.869085	0.919085467	0.084968711	10.81675189	2.87E-27	2.22E-26	fractionation_chr_vs_nuc
WARS1	578.9401399	-1.120443236	0.105901338	-10.5800669	3.69E-26	2.75E-25	fractionation_chr_vs_nuc
WDR25	30.33495297	-0.823728127	0.258637648	-3.184873245	0.001448174	0.002895883	fractionation_chr_vs_nuc
BEGAIN	8.906473499	1.351042898	0.397599374	3.398000565	0.000678803	0.001419253	fractionation_chr_vs_nuc
DLK1	4.707222094	-3.597088546	0.813313024	-4.422760289	9.74E-06	2.47E-05	fractionation_chr_vs_nuc
RPL26P4	9.208204583	-1.590101071	0.526849563	-3.018131136	0.002543388	0.004916919	fractionation_chr_vs_nuc
PPP2R5C	288.935428	-0.290909782	0.1068658	-2.722197211	0.006484943	0.011843918	fractionation_chr_vs_nuc
DYNC1H1	2819.050301	-1.038830602	0.096488871	-10.76632559	4.96E-27	3.82E-26	fractionation_chr_vs_nuc
HSP90AA1	8769.070437	-2.30666073	0.077584942	-29.73077873	3.07E-194	4.10E-191	fractionation_chr_vs_nuc
WDR20	120.3503359	0.181924655	0.13454943	1.35210276	0.176342445	0.235598553	fractionation_chr_vs_nuc
MOK	35.738596	0.994976695	0.19581801	5.08112965	3.75E-07	1.07E-06	fractionation_chr_vs_nuc
ZNF839	64.93778509	0.731768896	0.154532262	4.735379445	2.19E-06	5.86E-06	fractionation_chr_vs_nuc
CINP	88.55220071	-1.318680176	0.174224099	-7.56887354	3.76E-14	1.65E-13	fractionation_chr_vs_nuc
TECPR2	92.4937545	-0.097893974	0.148048078	-0.66123097	0.508464203	0.581035261	fractionation_chr_vs_nuc
ANKRD9	103.9133601	0.467269703	0.145792662	3.205028964	0.001350489	0.002714791	fractionation_chr_vs_nuc
LINC02323	0.792015932	0.964174752	1.39814714	0.689608929	0.490440151	0.563473512	fractionation_chr_vs_nuc
RCOR1	249.0688107	0.196683019	0.125173267	1.571286135	0.1161162	0.163042355	fractionation_chr_vs_nuc
TRAF3	95.05591131	0.928537793	0.138724315	6.693403337	2.18E-11	8.26E-11	fractionation_chr_vs_nuc
AMN	1.63101977	0.719586195	0.969140686	0.742499211	0.45778493	0.532409519	fractionation_chr_vs_nuc
CDC42BPB	515.9435911	0.781842596	0.096114053	8.134529448	4.14E-16	2.00E-15	fractionation_chr_vs_nuc
TNFAIP2	53.83678939	1.640731976	0.212717645	7.71319171	1.23E-14	5.51E-14	fractionation_chr_vs_nuc
NDUFB4P11	1.215743201	1.336394949	1.088419823	1.227830403	0.21951064	0.28519123	fractionation_chr_vs_nuc
LINC00605	2.950318532	0.204699465	0.695535724	0.294304746	0.768525046	0.81677659	fractionation_chr_vs_nuc
EIF5	1695.582233	0.055499289	0.088967447	0.623815687	0.532748636	0.604607895	fractionation_chr_vs_nuc
SNORA28	2.093869203	2.048359239	0.860047077	2.381682694	0.01723374	0.029193409	fractionation_chr_vs_nuc
RPSAP5	2.380233761	-1.23798738	1.167310527	-1.060546745	0.288895935	0.361696239	fractionation_chr_vs_nuc
MARK3	559.6876637	0.678276885	0.075634432	8.96783205	3.02E-19	1.69E-18	fractionation_chr_vs_nuc
CKB	410.9314988	-0.332865998	0.160301508	-2.076499478	0.037847779	0.05979994	fractionation_chr_vs_nuc
TRMT61A	92.90261694	-0.536404831	0.167207699	-3.20801514	0.001336545	0.002688497	fractionation_chr_vs_nuc
BAG5	328.705901	-0.475897493	0.111588872	-4.264739712	2.00E-05	4.92E-05	fractionation_chr_vs_nuc
KLC1	322.4358091	1.359431916	0.097090482	14.00170114	1.52E-44	2.14E-43	fractionation_chr_vs_nuc
COA8	46.34055406	0.069317333	0.191693765	0.361604526	0.717647582	0.771932135	fractionation_chr_vs_nuc
XRCC3	154.390566	1.165988289	0.162213266	7.187995882	6.57E-13	2.70E-12	fractionation_chr_vs_nuc
ZFYVE21	154.146913	1.10307196	0.138054096	7.990142921	1.35E-15	6.36E-15	fractionation_chr_vs_nuc
PPP1R13B	108.1730954	0.490503283	0.125539709	3.907156443	9.34E-05	0.00021655	fractionation_chr_vs_nuc
LOC105370689	8.110833628	0.30047413	0.390225271	0.770001722	0.441298871	0.51606484	fractionation_chr_vs_nuc
ATP5MJ	288.969836	-1.410722996	0.129581	-10.88680437	1.33E-27	1.05E-26	fractionation_chr_vs_nuc
ASPG	1.82809185	4.255253273	1.151233504	3.696255588	0.000218803	0.000485244	fractionation_chr_vs_nuc
KIF26A	268.5189159	-0.140384611	0.170630544	-0.822740217	0.41065574	0.48650529	fractionation_chr_vs_nuc
TMEM179	29.08346801	-0.359590672	0.226647674	-1.586562371	0.112611795	0.15872083	fractionation_chr_vs_nuc
INF2	268.7479256	0.897503952	0.167678131	5.352540283	8.67E-08	2.59E-07	fractionation_chr_vs_nuc
ADSS1	22.34597557	1.19359528	0.25663573	4.650931817	3.30E-06	8.73E-06	fractionation_chr_vs_nuc
SIVA1	202.1597175	-0.166153941	0.148732882	-1.117129844	0.263938812	0.334237762	fractionation_chr_vs_nuc
AKT1	254.7184526	1.090703632	0.112435221	9.700729171	2.99E-22	1.90E-21	fractionation_chr_vs_nuc
ZBTB42	9.254985332	-1.211362304	0.477371244	-2.53756865	0.011162547	0.019518254	fractionation_chr_vs_nuc
LINC00638	0.705123307	1.865439863	1.330346705	1.402220832	0.160849313	0.217419642	fractionation_chr_vs_nuc
CEP170B	379.4853204	0.950766133	0.156992899	6.056109139	1.39E-09	4.71E-09	fractionation_chr_vs_nuc
AHNAK2	16.60432965	0.286474633	0.299719927	0.955807763	0.339169365	0.414656314	fractionation_chr_vs_nuc
CLBA1	30.49879016	0.841749416	0.216501729	3.887957008	0.000101092	0.000233483	fractionation_chr_vs_nuc
CDCA4	144.6069262	-0.693680381	0.124928807	-5.552605508	2.81E-08	8.74E-08	fractionation_chr_vs_nuc
JAG2	24.08728697	-0.117848355	0.271079872	-0.434736648	0.663753594	0.724521681	fractionation_chr_vs_nuc
NUDT14	41.82952063	0.954960704	0.263047605	3.630372166	0.000283013	0.000619331	fractionation_chr_vs_nuc
BRF1	112.6736107	0.923066209	0.157300401	5.868174549	4.41E-09	1.44E-08	fractionation_chr_vs_nuc
BTBD6	89.05502542	0.08176252	0.143287439	0.570618892	0.56825801	0.638876305	fractionation_chr_vs_nuc
PACS2	215.1827344	1.692722584	0.142059053	11.91562631	9.81E-33	9.22E-32	fractionation_chr_vs_nuc
RPS20P33	3.579558437	2.447950284	0.70590835	3.467801854	0.000524734	0.001111795	fractionation_chr_vs_nuc
TEX22	2.842034579	0.726121272	0.647760264	1.120972238	0.26229968	0.33259065	fractionation_chr_vs_nuc
MTA1-DT	30.20050836	0.174459456	0.230918643	0.755501822	0.44994794	0.52456934	fractionation_chr_vs_nuc
MTA1	558.2937997	1.302855186	0.111421305	11.69305268	1.38E-31	1.26E-30	fractionation_chr_vs_nuc
CRIP2	5.613623	0.912133006	0.535964217	1.701854297	0.088782685	0.128371526	fractionation_chr_vs_nuc
TEDC1	47.64534272	1.842167272	0.236408578	7.792303018	6.58E-15	3.00E-14	fractionation_chr_vs_nuc
RPS8P1	14.03348808	-1.438809105	0.399285637	-3.603458206	0.000314011	0.000683243	fractionation_chr_vs_nuc
BMS1P15	15.80604571	0.863086926	0.31711706	2.721666644	0.006495363	0.011860628	fractionation_chr_vs_nuc
CHEK2P2	1.004502553	3.02068587	1.218073123	2.47988878	0.013142337	0.022686813	fractionation_chr_vs_nuc
HERC2P3	603.0376619	1.956579518	0.08125994	24.07803295	4.25E-128	8.53E-126	fractionation_chr_vs_nuc
LOC100996379	5.458145014	1.273028699	0.505502057	2.518345238	0.011790769	0.020532125	fractionation_chr_vs_nuc
BMS1P16	7.474812701	1.094320152	0.538854656	2.030826199	0.042272628	0.066103203	fractionation_chr_vs_nuc
LOC102724737	0.873158659	-2.543393757	1.268789966	-2.004582181	0.045007733	0.069946678	fractionation_chr_vs_nuc
RPS8P10	0.873158659	-2.543393757	1.268789966	-2.004582181	0.045007733	0.069946678	fractionation_chr_vs_nuc
LOC441711	1.809345963	-1.842086486	0.983586243	-1.872826606	0.061092333	0.092285999	fractionation_chr_vs_nuc
HERC2P2	1704.683449	1.994395299	0.059717711	33.39704872	1.51E-244	1.41E-240	fractionation_chr_vs_nuc
GOLGA8IP	10.36001445	2.537035487	0.410454247	6.181043329	6.37E-10	2.20E-09	fractionation_chr_vs_nuc
PDCD6IPP1	37.31360199	-0.411167696	0.217100127	-1.893908132	0.058237205	0.08842375	fractionation_chr_vs_nuc
LOC283683	6.427273536	1.905190576	0.523176172	3.641585142	0.000270964	0.00059394	fractionation_chr_vs_nuc
NIPA1	210.2118538	0.366114531	0.101374008	3.611522689	0.000304404	0.000663344	fractionation_chr_vs_nuc
NIPA2	312.0650328	-1.48064031	0.10988144	-13.47488997	2.20E-41	2.78E-40	fractionation_chr_vs_nuc
CYFIP1	348.856476	-0.591661185	0.097543166	-6.065634385	1.31E-09	4.45E-09	fractionation_chr_vs_nuc
TUBGCP5	187.6194382	0.90634037	0.100441063	9.023603897	1.82E-19	1.03E-18	fractionation_chr_vs_nuc
HERC2P7	113.2954284	1.572975831	0.121103544	12.98868538	1.42E-38	1.63E-37	fractionation_chr_vs_nuc
GOLGA8S	6.262429625	2.611683796	0.536399689	4.868913705	1.12E-06	3.07E-06	fractionation_chr_vs_nuc
HERC2P6	2.175370916	0.590830508	0.756327796	0.781183121	0.4346948	0.509906804	fractionation_chr_vs_nuc
MAGEL2	40.99785723	-1.48683759	0.240694768	-6.177274248	6.52E-10	2.25E-09	fractionation_chr_vs_nuc
NDN	79.60754746	-2.648000907	0.213579683	-12.39818728	2.67E-35	2.73E-34	fractionation_chr_vs_nuc
PWRN1	43.016165	2.49657195	0.225180511	11.08698059	1.45E-28	1.18E-27	fractionation_chr_vs_nuc
NPAP1	15.03732579	1.967043088	0.338815835	5.805640963	6.41E-09	2.07E-08	fractionation_chr_vs_nuc
SNRPN	272.8443652	-0.035380641	0.096149252	-0.367976244	0.712890948	0.767621181	fractionation_chr_vs_nuc
RPL5P1	8.093298355	-0.701096838	0.44037427	-1.592047686	0.11137399	0.157225448	fractionation_chr_vs_nuc
SNURF	11.46354651	1.787562621	0.365775328	4.887050827	1.02E-06	2.81E-06	fractionation_chr_vs_nuc
SNORD116-5	0.634862985	2.684528695	1.380141618	1.945111038	0.051761616	0.07936611	fractionation_chr_vs_nuc
SNORD116-17	0.602152112	2.410399983	1.521424357	1.584304847	0.113124363	0.159371085	fractionation_chr_vs_nuc
UBE3A	599.9639201	-0.445210341	0.092270894	-4.825035512	1.40E-06	3.81E-06	fractionation_chr_vs_nuc
ATP10A	32.85601031	-0.203254514	0.204717403	-0.992854105	0.320781058	0.395281358	fractionation_chr_vs_nuc
GABRB3	1345.594088	-1.143812003	0.126474549	-9.043811662	1.51E-19	8.58E-19	fractionation_chr_vs_nuc
GABRA5	135.5221188	-0.580055959	0.116366719	-4.984723829	6.21E-07	1.74E-06	fractionation_chr_vs_nuc
GABRG3	2.579479867	-1.418881282	0.73429785	-1.932296659	0.053322901	0.081559095	fractionation_chr_vs_nuc
OCA2	3.382231762	-2.088308979	0.709418007	-2.94369322	0.003243213	0.006182137	fractionation_chr_vs_nuc
HERC2	1531.651753	1.110759992	0.052562579	21.13214412	4.03E-99	3.08E-97	fractionation_chr_vs_nuc
RPL41P2	67.51874468	-2.781788303	0.278303278	-9.995528351	1.59E-23	1.06E-22	fractionation_chr_vs_nuc
ABCB10P3	5.002304661	-1.016749081	0.555088331	-1.831688803	0.066997798	0.100153393	fractionation_chr_vs_nuc
ABCB10P4	5.384388237	-0.902433084	0.527845572	-1.709653602	0.087329947	0.126506125	fractionation_chr_vs_nuc
HERC2P9	1186.501327	1.901868086	0.058228488	32.66215833	5.39E-234	2.01E-230	fractionation_chr_vs_nuc
LOC100419574	14.48144848	3.471831571	0.427693123	8.117576327	4.76E-16	2.29E-15	fractionation_chr_vs_nuc
GOLGA8M	17.30628039	2.478601216	0.330286296	7.504402228	6.17E-14	2.68E-13	fractionation_chr_vs_nuc
GOLGA6L7	3.939514341	1.522907598	0.618639817	2.461703167	0.013827906	0.023786698	fractionation_chr_vs_nuc
APBA2	66.79703728	0.420980012	0.176492558	2.385256441	0.01706722	0.028942966	fractionation_chr_vs_nuc
FAM189A1	53.85553299	0.380914163	0.20754074	1.835370549	0.066450804	0.099439206	fractionation_chr_vs_nuc
NSMCE3	145.8622459	-1.84449616	0.133580327	-13.80814231	2.28E-43	3.06E-42	fractionation_chr_vs_nuc
LOC100130111	3.00800016	0.454479396	0.692666423	0.656130254	0.51174032	0.584113386	fractionation_chr_vs_nuc
TJP1	1057.665639	-0.935179585	0.060930517	-15.34829561	3.64E-53	6.80E-52	fractionation_chr_vs_nuc
GOLGA8J	35.46757001	2.401560166	0.229370206	10.47023591	1.18E-25	8.67E-25	fractionation_chr_vs_nuc
ULK4P3	16.46382647	1.293186732	0.292971324	4.414038599	1.01E-05	2.56E-05	fractionation_chr_vs_nuc
GOLGA8T	45.73669291	2.495466047	0.205476179	12.14479488	6.11E-34	5.97E-33	fractionation_chr_vs_nuc
LINC02249	6.737958978	0.658754273	0.439270561	1.499654953	0.133703805	0.18478044	fractionation_chr_vs_nuc
CHRFAM7A	35.15628407	0.14855531	0.192379728	0.772198356	0.439996955	0.515009791	fractionation_chr_vs_nuc
LOC102724055	11.24732508	2.313179982	0.400459745	5.776310878	7.64E-09	2.45E-08	fractionation_chr_vs_nuc
GOLGA8R	31.46039331	2.006678115	0.231185978	8.679930049	3.96E-18	2.11E-17	fractionation_chr_vs_nuc
GOLGA8Q	32.33963432	1.909695717	0.2295405	8.319646058	8.82E-17	4.40E-16	fractionation_chr_vs_nuc
ULK4P1	15.33398592	1.031626777	0.296958603	3.473975052	0.000512809	0.001087658	fractionation_chr_vs_nuc
GOLGA8H	41.74621086	2.438399432	0.215906886	11.29375479	1.41E-29	1.19E-28	fractionation_chr_vs_nuc
ARHGAP11B	39.30985003	1.499487634	0.202494482	7.405078995	1.31E-13	5.60E-13	fractionation_chr_vs_nuc
ARHGAP11B.1	2.93913281	1.194510796	0.675811791	1.767519911	0.077141198	0.113347234	fractionation_chr_vs_nuc
FAN1	364.0080061	1.270598325	0.094463853	13.45062994	3.05E-41	3.82E-40	fractionation_chr_vs_nuc
MTMR10	111.3189751	1.049978824	0.139988468	7.500466582	6.36E-14	2.75E-13	fractionation_chr_vs_nuc
LINC03034	0.98987578	1.381037737	1.205793698	1.14533501	0.252070409	0.321278353	fractionation_chr_vs_nuc
KLF13	147.3991447	-0.96388989	0.124459696	-7.744594613	9.59E-15	4.33E-14	fractionation_chr_vs_nuc
OTUD7A	28.59867064	1.132850375	0.236309101	4.793934603	1.64E-06	4.43E-06	fractionation_chr_vs_nuc
CHRNA7	98.04806822	0.725176927	0.138672086	5.229436912	1.70E-07	4.96E-07	fractionation_chr_vs_nuc
GOLGA8K	39.29293259	2.701296796	0.229383067	11.77635662	5.17E-32	4.76E-31	fractionation_chr_vs_nuc
ULK4P1.1	8.236685525	0.689587455	0.398700731	1.729586633	0.083704156	0.121839892	fractionation_chr_vs_nuc
GOLGA8O	35.04311422	1.874789177	0.224808864	8.339480694	7.46E-17	3.74E-16	fractionation_chr_vs_nuc
GOLGA8N	30.1419663	1.807755641	0.241322515	7.491035982	6.83E-14	2.95E-13	fractionation_chr_vs_nuc
ARHGAP11A-SCG5	2.844833579	0.413012525	0.760889273	0.542802402	0.587265859	0.656380775	fractionation_chr_vs_nuc
ARHGAP11A	296.1662433	-0.28405068	0.090964423	-3.122656864	0.001792266	0.003543464	fractionation_chr_vs_nuc
SCG5	12.10057746	-1.723129541	0.368060043	-4.681653366	2.85E-06	7.56E-06	fractionation_chr_vs_nuc
GREM1	2.241877785	0.041255192	0.72186001	0.057151236	0.954424723	0.964310268	fractionation_chr_vs_nuc
FMN1	9.990512286	0.661586392	0.38400435	1.722861714	0.084913535	0.123388639	fractionation_chr_vs_nuc
RYR3	95.67922071	1.727273463	0.140430339	12.29985969	9.07E-35	9.15E-34	fractionation_chr_vs_nuc
AVEN	56.74839639	0.032746496	0.199973252	0.163754378	0.869924507	0.89975407	fractionation_chr_vs_nuc
CHRM5	1.038014434	1.152153726	1.134721035	1.015362975	0.309932835	0.384068226	fractionation_chr_vs_nuc
EMC7	250.8927905	-2.668114395	0.123965765	-21.52299389	9.48E-103	8.43E-101	fractionation_chr_vs_nuc
PGBD4	23.76205117	0.544873951	0.251584692	2.16576751	0.030328957	0.048951587	fractionation_chr_vs_nuc
KATNBL1	185.9052582	0.892599559	0.103913695	8.589816358	8.71E-18	4.56E-17	fractionation_chr_vs_nuc
EMC4	175.2106813	-0.656878953	0.107306652	-6.121511975	9.27E-10	3.17E-09	fractionation_chr_vs_nuc
SLC12A6	195.4139957	0.282439366	0.125169882	2.256448296	0.02404257	0.039648368	fractionation_chr_vs_nuc
NOP10	488.8623098	-2.663161367	0.11458938	-23.24090913	1.76E-119	2.63E-117	fractionation_chr_vs_nuc
NUTM1	16.47472292	0.172521521	0.276477888	0.623997535	0.532629204	0.604578994	fractionation_chr_vs_nuc
LPCAT4	467.2818861	0.850762074	0.081541562	10.43347777	1.74E-25	1.27E-24	fractionation_chr_vs_nuc
GOLGA8A	1051.654016	1.802759187	0.105148274	17.14492416	6.86E-66	1.83E-64	fractionation_chr_vs_nuc
GOLGA8B	928.7129398	1.785955453	0.106539144	16.76337344	4.52E-63	1.11E-61	fractionation_chr_vs_nuc
GJD2	1.02900506	-0.477669604	1.193197643	-0.400327311	0.688915455	0.746185199	fractionation_chr_vs_nuc
ACTC1	38.67370587	-1.617124551	0.250821984	-6.447299889	1.14E-10	4.14E-10	fractionation_chr_vs_nuc
TUBAP11	1.395367203	2.871715559	1.139367045	2.520448148	0.011720551	0.020419371	fractionation_chr_vs_nuc
AQR	751.258428	-0.205615621	0.09017097	-2.280286213	0.022590719	0.037429347	fractionation_chr_vs_nuc
ZNF770	525.4011343	-0.544183974	0.127024937	-4.284071975	1.84E-05	4.53E-05	fractionation_chr_vs_nuc
NANOGP8	255.256199	-1.396093772	0.124893868	-11.17824113	5.21E-29	4.30E-28	fractionation_chr_vs_nuc
ANP32AP1	14.99406889	-2.377866281	0.462780878	-5.138212042	2.77E-07	7.97E-07	fractionation_chr_vs_nuc
DPH6	58.67165613	0.174907007	0.17590062	0.994351279	0.320051879	0.39448697	fractionation_chr_vs_nuc
MIR3942	1.119683974	2.59140058	1.178717498	2.198491653	0.027914089	0.045447408	fractionation_chr_vs_nuc
CDIN1	80.5570642	0.749824953	0.149607113	5.011960568	5.39E-07	1.52E-06	fractionation_chr_vs_nuc
LINC01852	0.622037047	1.418565684	1.566280221	0.905690862	0.3650995	0.441472234	fractionation_chr_vs_nuc
SPRED1	310.9478892	0.373724542	0.105554003	3.540600382	0.000399218	0.000857349	fractionation_chr_vs_nuc
FAM98B	340.4202306	-1.398643197	0.117065822	-11.94749396	6.69E-33	6.33E-32	fractionation_chr_vs_nuc
RASGRP1	20.23865253	-0.014726586	0.271901531	-0.054161468	0.95680652	0.966068274	fractionation_chr_vs_nuc
THBS1	249.0049206	-0.838575409	0.154499691	-5.427683407	5.71E-08	1.73E-07	fractionation_chr_vs_nuc
FSIP1	5.377443422	-0.241117957	0.547796734	-0.440159538	0.659821563	0.721115254	fractionation_chr_vs_nuc
LOC105370941	23.44042034	-0.318825294	0.259120997	-1.230410882	0.218543281	0.284191502	fractionation_chr_vs_nuc
GPR176	566.0679429	-1.525342891	0.085620604	-17.81513823	5.39E-71	1.70E-69	fractionation_chr_vs_nuc
EIF2AK4	556.8086388	-0.012768175	0.095163748	-0.134170576	0.893267693	0.91804927	fractionation_chr_vs_nuc
SRP14	1093.651696	-2.678204433	0.110790567	-24.17357823	4.22E-129	8.66E-127	fractionation_chr_vs_nuc
SRP14-DT	10.08564801	0.569636686	0.379605983	1.500599864	0.133459087	0.184469544	fractionation_chr_vs_nuc
BMF	78.98995039	-0.364615866	0.157863537	-2.309690211	0.020905311	0.034900131	fractionation_chr_vs_nuc
BUB1B	849.459956	0.131679284	0.079426109	1.657884124	0.097340857	0.1393644	fractionation_chr_vs_nuc
PAK6	52.38114468	-0.120762595	0.185454392	-0.651171392	0.514935855	0.587316271	fractionation_chr_vs_nuc
PAK6-AS1	1.266083622	-1.46543728	1.154104261	-1.269761606	0.204169561	0.268057793	fractionation_chr_vs_nuc
PLCB2	70.54431212	1.059117605	0.154143431	6.870987594	6.38E-12	2.49E-11	fractionation_chr_vs_nuc
INAFM2	126.2415838	-1.368181071	0.128195412	-10.67262116	1.37E-26	1.04E-25	fractionation_chr_vs_nuc
CCDC9B	6.001636934	1.428293523	0.487446326	2.930155478	0.003387924	0.00644023	fractionation_chr_vs_nuc
DISP2	46.21653036	-1.291054259	0.261987971	-4.927914259	8.31E-07	2.30E-06	fractionation_chr_vs_nuc
KNSTRN	277.4642166	-0.205419619	0.102832987	-1.997604309	0.045759576	0.070955655	fractionation_chr_vs_nuc
IVD	651.2177762	0.464421235	0.093794289	4.951487339	7.36E-07	2.05E-06	fractionation_chr_vs_nuc
BAHD1	376.0886655	0.144768254	0.093904582	1.541652723	0.123158006	0.171859726	fractionation_chr_vs_nuc
CHST14	166.140769	-2.539341343	0.168157749	-15.1009475	1.60E-51	2.83E-50	fractionation_chr_vs_nuc
CCDC32	30.42075013	0.655176058	0.218986554	2.991855187	0.002772878	0.00533626	fractionation_chr_vs_nuc
RPUSD2	99.02166548	-1.206285307	0.152448842	-7.912722016	2.52E-15	1.17E-14	fractionation_chr_vs_nuc
KNL1	275.507041	0.207185955	0.100584716	2.059815482	0.039416184	0.062031319	fractionation_chr_vs_nuc
RAD51-AS1	114.941464	0.514823527	0.169008068	3.046147629	0.00231794	0.004508152	fractionation_chr_vs_nuc
RAD51	124.8053696	-0.851231234	0.143770045	-5.92078296	3.20E-09	1.05E-08	fractionation_chr_vs_nuc
RMDN3	244.0491853	-0.737474772	0.088887689	-8.29670314	1.07E-16	5.31E-16	fractionation_chr_vs_nuc
GCHFR	0.617209638	-2.29671195	1.433916923	-1.601705032	0.109220852	0.154477883	fractionation_chr_vs_nuc
DNAJC17	68.43240326	0.069378892	0.154100289	0.450219092	0.652552471	0.714886299	fractionation_chr_vs_nuc
C15orf62	23.07784974	1.997847198	0.2595494	7.697367805	1.39E-14	6.22E-14	fractionation_chr_vs_nuc
ZFYVE19	95.63382337	1.529289086	0.143975773	10.62185012	2.36E-26	1.77E-25	fractionation_chr_vs_nuc
SPINT1-AS1	12.42216025	0.633022037	0.348871423	1.814485209	0.069603058	0.103632242	fractionation_chr_vs_nuc
SPINT1	1040.244223	-2.14592309	0.117863533	-18.2068451	4.55E-74	1.62E-72	fractionation_chr_vs_nuc
RHOV	13.4300349	-1.132465508	0.374554252	-3.023501944	0.002498674	0.004837991	fractionation_chr_vs_nuc
VPS18	231.8110441	-1.144028265	0.111557776	-10.25502931	1.12E-24	7.92E-24	fractionation_chr_vs_nuc
DLL4	0.67951232	-1.661721789	1.418351537	-1.171586694	0.241363033	0.309617945	fractionation_chr_vs_nuc
CHAC1	52.13857276	-1.754304435	0.223067157	-7.864467617	3.71E-15	1.71E-14	fractionation_chr_vs_nuc
INO80	371.9165387	0.615602037	0.103205951	5.964792035	2.45E-09	8.15E-09	fractionation_chr_vs_nuc
EXD1	0.808958254	-1.870982371	1.518695565	-1.231966705	0.217961522	0.283533726	fractionation_chr_vs_nuc
CHP1	261.6622083	-1.210129809	0.129385787	-9.352880528	8.53E-21	5.08E-20	fractionation_chr_vs_nuc
OIP5-AS1	1008.431995	0.575030396	0.062716524	9.168722383	4.79E-20	2.77E-19	fractionation_chr_vs_nuc
OIP5	37.70034362	-1.456777668	0.229056079	-6.359917089	2.02E-10	7.22E-10	fractionation_chr_vs_nuc
NUSAP1	6.642436329	1.28519141	0.432079145	2.974435183	0.002935285	0.005625611	fractionation_chr_vs_nuc
NDUFAF1	52.53884733	-0.959990428	0.199089192	-4.821911322	1.42E-06	3.86E-06	fractionation_chr_vs_nuc
RTF1	449.8207086	-0.342600661	0.096698574	-3.542975313	0.00039564	0.000850448	fractionation_chr_vs_nuc
ITPKA	1.369441917	0.900159677	0.976906438	0.921438985	0.356821283	0.433032835	fractionation_chr_vs_nuc
LTK	0.890311472	2.033148119	1.231768605	1.65059258	0.098821795	0.141278846	fractionation_chr_vs_nuc
RPAP1	394.606989	-0.004268633	0.101935103	-0.041875988	0.966597558	0.973374845	fractionation_chr_vs_nuc
TYRO3	841.1781591	-1.140522914	0.084723719	-13.46167203	2.63E-41	3.30E-40	fractionation_chr_vs_nuc
MGA	621.0590708	0.24834755	0.09072265	2.737437129	0.006191995	0.011335498	fractionation_chr_vs_nuc
MAPKBP1	91.21882345	1.765095825	0.141031089	12.51565053	6.13E-36	6.43E-35	fractionation_chr_vs_nuc
JMJD7	2.44543948	3.661497492	1.050296938	3.486154591	0.000490018	0.001042397	fractionation_chr_vs_nuc
JMJD7-PLA2G4B	37.27731134	3.002460102	0.244439472	12.2830412	1.12E-34	1.12E-33	fractionation_chr_vs_nuc
PLA2G4B	2.977496013	2.429703183	0.771605475	3.148893136	0.001638901	0.003258778	fractionation_chr_vs_nuc
SPTBN5	17.40928558	1.991824072	0.32733515	6.084968485	1.17E-09	3.96E-09	fractionation_chr_vs_nuc
EHD4	163.5250342	-1.721141815	0.14434232	-11.92402766	8.87E-33	8.36E-32	fractionation_chr_vs_nuc
EHD4-AS1	0.925595017	0.715084218	1.200050007	0.595878683	0.551256275	0.622580807	fractionation_chr_vs_nuc
PLA2G4D	1.030659339	1.526415693	1.231796977	1.239177983	0.215279592	0.280651115	fractionation_chr_vs_nuc
VPS39	344.1353586	0.808211269	0.07853472	10.29113329	7.73E-25	5.49E-24	fractionation_chr_vs_nuc
TMEM87A	450.1436623	-1.177216567	0.0988374	-11.91063879	1.04E-32	9.77E-32	fractionation_chr_vs_nuc
GANC	51.6929734	1.016886459	0.169914243	5.984704054	2.17E-09	7.23E-09	fractionation_chr_vs_nuc
CAPN3	1.863098778	1.628175483	0.95287	1.708706836	0.087505267	0.126720767	fractionation_chr_vs_nuc
ZNF106	641.168983	-0.662513424	0.090751739	-7.300283508	2.87E-13	1.21E-12	fractionation_chr_vs_nuc
SNAP23	94.78031727	-0.26392026	0.154885661	-1.703968325	0.088387005	0.127908368	fractionation_chr_vs_nuc
LRRC57	64.9086057	0.443768267	0.153896749	2.883545423	0.003932259	0.007410094	fractionation_chr_vs_nuc
HAUS2	146.8832415	-0.307722265	0.157846306	-1.949505649	0.051235069	0.078636249	fractionation_chr_vs_nuc
STARD9	180.2771643	2.356483688	0.125014417	18.84969547	2.96E-79	1.25E-77	fractionation_chr_vs_nuc
CDAN1	88.08002611	1.789990004	0.144009157	12.42969571	1.80E-35	1.86E-34	fractionation_chr_vs_nuc
TTBK2	90.03887909	1.045886524	0.146904127	7.119517661	1.08E-12	4.40E-12	fractionation_chr_vs_nuc
UBR1	246.3602785	0.404418719	0.109807128	3.682991485	0.000230513	0.0005097	fractionation_chr_vs_nuc
RPS3AP47	115.6687852	-1.399034985	0.183751896	-7.613717258	2.66E-14	1.18E-13	fractionation_chr_vs_nuc
TMEM62	18.74407988	-0.102212305	0.263651421	-0.387679705	0.698253076	0.754386441	fractionation_chr_vs_nuc
CCNDBP1	66.29857268	0.523622271	0.158872088	3.295873278	0.000981163	0.002009134	fractionation_chr_vs_nuc
LCMT2	79.48550617	-1.33231103	0.15721427	-8.474491718	2.36E-17	1.21E-16	fractionation_chr_vs_nuc
ADAL	88.41663603	0.73005394	0.147393862	4.95308238	7.30E-07	2.03E-06	fractionation_chr_vs_nuc
ZSCAN29	343.4202997	-0.206581991	0.087179228	-2.369624011	0.017806183	0.030070481	fractionation_chr_vs_nuc
TUBGCP4	220.0819498	0.565469142	0.097134976	5.821478199	5.83E-09	1.89E-08	fractionation_chr_vs_nuc
RN7SL487P	0.764893275	0.436561555	1.28525981	0.339667942	0.734106606	0.786464565	fractionation_chr_vs_nuc
TP53BP1	629.4164141	0.94057772	0.093118461	10.10087269	5.48E-24	3.73E-23	fractionation_chr_vs_nuc
MAP1A	86.448934	-1.357513524	0.192231476	-7.06186911	1.64E-12	6.61E-12	fractionation_chr_vs_nuc
PPIP5K1	216.0420776	1.497708169	0.099025389	15.12448663	1.12E-51	1.99E-50	fractionation_chr_vs_nuc
CKMT1B	522.4841509	-0.087876032	0.087243724	-1.007247606	0.313815801	0.388030121	fractionation_chr_vs_nuc
STRC	15.41656549	1.427647686	0.304898525	4.682369938	2.84E-06	7.53E-06	fractionation_chr_vs_nuc
RNU6-554P	1.999271513	0.736441527	0.812976271	0.905858576	0.365010712	0.441418871	fractionation_chr_vs_nuc
CATSPER2	28.16559503	2.414770462	0.266465294	9.062232567	1.28E-19	7.27E-19	fractionation_chr_vs_nuc
CKMT1A	495.0251063	-0.112300577	0.086459089	-1.298886886	0.193982751	0.256305423	fractionation_chr_vs_nuc
STRCP1	18.56985413	1.515560494	0.281544621	5.383020595	7.32E-08	2.20E-07	fractionation_chr_vs_nuc
RNU6-353P	0.935885484	2.817514196	1.278020086	2.204593048	0.027482664	0.04483824	fractionation_chr_vs_nuc
CATSPER2P1	10.34144432	1.825982017	0.388548126	4.69950025	2.61E-06	6.95E-06	fractionation_chr_vs_nuc
PDIA3	9139.296685	-2.827766666	0.116240753	-24.32680961	1.02E-130	2.19E-128	fractionation_chr_vs_nuc
ELL3	1.331414707	0.467646314	0.990077481	0.472333048	0.636689085	0.70026048	fractionation_chr_vs_nuc
SERF2	462.1349533	-1.127224545	0.118952083	-9.476290894	2.63E-21	1.60E-20	fractionation_chr_vs_nuc
HYPK	24.78662562	1.355742866	0.229237956	5.914129101	3.34E-09	1.10E-08	fractionation_chr_vs_nuc
MFAP1	278.4895174	-1.787996983	0.119638427	-14.94500579	1.68E-50	2.88E-49	fractionation_chr_vs_nuc
WDR76	120.5198671	-0.511295971	0.13935471	-3.669025407	0.000243477	0.000536523	fractionation_chr_vs_nuc
FRMD5	74.41406137	0.719666445	0.147609135	4.875487171	1.09E-06	2.98E-06	fractionation_chr_vs_nuc
GOLM2	352.6951426	-0.225351625	0.116942954	-1.927021827	0.05397691	0.082478344	fractionation_chr_vs_nuc
CTDSPL2	390.5281501	0.387081032	0.086839856	4.4574122	8.30E-06	2.11E-05	fractionation_chr_vs_nuc
EIF3J-DT	54.71292442	0.175789874	0.16310472	1.077773065	0.281135043	0.353353913	fractionation_chr_vs_nuc
EIF3J	503.8914671	-0.622983932	0.109488667	-5.689939885	1.27E-08	4.03E-08	fractionation_chr_vs_nuc
SPG11	243.3515796	0.742391802	0.107412256	6.911611693	4.79E-12	1.87E-11	fractionation_chr_vs_nuc
PATL2	1.715277363	1.940131132	0.97417657	1.991560042	0.046419351	0.071930924	fractionation_chr_vs_nuc
B2M	358.4723123	-2.719862897	0.123217546	-22.07366556	5.66E-108	5.97E-106	fractionation_chr_vs_nuc
TRIM69	27.89259706	-0.424084182	0.266420131	-1.591787306	0.111432503	0.157284266	fractionation_chr_vs_nuc
SORD2P	194.3090607	-0.752723952	0.112353426	-6.699608336	2.09E-11	7.93E-11	fractionation_chr_vs_nuc
SORD	575.602318	-0.219084863	0.084546898	-2.591282108	0.009561907	0.016956061	fractionation_chr_vs_nuc
DUOX2	0.834188517	0.289620501	1.240797525	0.233414796	0.815439325	0.857412155	fractionation_chr_vs_nuc
DUOX1	8.81016799	1.715308259	0.441805744	3.882494246	0.00010339	0.000238616	fractionation_chr_vs_nuc
SHF	66.99543231	0.013412295	0.172484315	0.077759507	0.938019358	0.952145234	fractionation_chr_vs_nuc
SLC28A2	0.640166517	1.544512305	1.529306221	1.009943126	0.312522539	0.386789628	fractionation_chr_vs_nuc
GATM	59.94977718	-0.307156004	0.182821447	-1.680087376	0.092940317	0.133751245	fractionation_chr_vs_nuc
SPATA5L1	69.57589866	-0.06668362	0.163891431	-0.406876793	0.684098482	0.741914658	fractionation_chr_vs_nuc
BLOC1S6	350.8327494	0.312792076	0.131575309	2.377285503	0.017440583	0.029525173	fractionation_chr_vs_nuc
LOC105370802	4.583646432	1.742271017	0.550288174	3.166106596	0.001544942	0.003081137	fractionation_chr_vs_nuc
SEMA6D	55.45169523	-0.306269226	0.170921184	-1.791874004	0.073153151	0.108202684	fractionation_chr_vs_nuc
RPL7AP62	1.190917036	-1.38006995	1.390739081	-0.992328445	0.321037332	0.395571044	fractionation_chr_vs_nuc
MYEF2	753.9230843	1.27985734	0.095250926	13.43669184	3.69E-41	4.58E-40	fractionation_chr_vs_nuc
SLC12A1	5.448896375	-0.326630336	0.527909681	-0.618723899	0.536098263	0.607925337	fractionation_chr_vs_nuc
DUT	269.3986715	-0.802135855	0.128284758	-6.252776014	4.03E-10	1.41E-09	fractionation_chr_vs_nuc
FBN1	88.77675159	-1.169060067	0.155051319	-7.539826665	4.71E-14	2.05E-13	fractionation_chr_vs_nuc
CEP152	209.8520735	0.689511202	0.099374386	6.938520406	3.96E-12	1.56E-11	fractionation_chr_vs_nuc
LOC645405	2.050311858	3.336767896	1.071968878	3.112746987	0.001853548	0.003655604	fractionation_chr_vs_nuc
SHC4	2.384214736	0.723397571	0.742589845	0.974154946	0.329979611	0.404826159	fractionation_chr_vs_nuc
EID1	763.32618	0.128791583	0.12785309	1.0073404	0.313771221	0.388026393	fractionation_chr_vs_nuc
SECISBP2L	230.9314851	0.619817011	0.126494536	4.899950882	9.59E-07	2.64E-06	fractionation_chr_vs_nuc
COPS2	390.8059275	-0.556946524	0.118110554	-4.71546789	2.41E-06	6.44E-06	fractionation_chr_vs_nuc
GALK2	33.84035324	0.254831758	0.21026477	1.211956512	0.225529028	0.291994486	fractionation_chr_vs_nuc
FAM227B	21.36535578	0.50314109	0.254780705	1.974800603	0.048290781	0.074546272	fractionation_chr_vs_nuc
FGF7	2.397534097	0.446360496	0.743799079	0.600108966	0.548433618	0.619955445	fractionation_chr_vs_nuc
DTWD1	131.0032645	0.149241815	0.120959261	1.233818838	0.217270418	0.282831763	fractionation_chr_vs_nuc
RLIMP3	5.107547741	-0.420391912	0.582009441	-0.722311156	0.470103196	0.544282179	fractionation_chr_vs_nuc
ATP8B4	4.039231121	1.100365899	0.578706449	1.901423254	0.057246596	0.087075454	fractionation_chr_vs_nuc
SLC27A2	106.8781283	-2.161660719	0.160235598	-13.49051484	1.78E-41	2.25E-40	fractionation_chr_vs_nuc
HDC	1.515372454	0.670851752	0.918738576	0.730187857	0.465275364	0.539574927	fractionation_chr_vs_nuc
GABPB1	189.9394406	-0.068778095	0.105868445	-0.649656232	0.515914301	0.588288501	fractionation_chr_vs_nuc
GABPB1-IT1	41.64207898	0.244631036	0.197905672	1.236099165	0.216421705	0.281903841	fractionation_chr_vs_nuc
USP8	308.2284286	0.175674199	0.108824572	1.614287984	0.106464975	0.151037729	fractionation_chr_vs_nuc
USP50	11.29216394	1.567433972	0.348858422	4.493037498	7.02E-06	1.80E-05	fractionation_chr_vs_nuc
TRPM7	552.768726	0.438373146	0.079871112	5.488506883	4.05E-08	1.24E-07	fractionation_chr_vs_nuc
SPPL2A	400.1833932	-0.909074818	0.120635489	-7.535716309	4.86E-14	2.11E-13	fractionation_chr_vs_nuc
AP4E1	94.24671938	0.179434907	0.16348597	1.097555391	0.272398681	0.343692105	fractionation_chr_vs_nuc
MIR4713HG	0.666377616	1.208324371	1.488992889	0.81150446	0.417076033	0.492613019	fractionation_chr_vs_nuc
TNFAIP8L3	1.16790053	-1.240268374	1.185559492	-1.046146046	0.295493609	0.368646343	fractionation_chr_vs_nuc
CYP19A1	2.776880532	1.353266655	0.672710035	2.011664142	0.044255353	0.068892087	fractionation_chr_vs_nuc
GLDN	4.402228162	2.427908672	0.64005253	3.793295952	0.000148661	0.000337506	fractionation_chr_vs_nuc
DMXL2	136.1403513	1.362997623	0.122764797	11.10251191	1.22E-28	9.92E-28	fractionation_chr_vs_nuc
SCG3	767.8434782	-2.289351012	0.113797763	-20.1177155	5.16E-90	2.97E-88	fractionation_chr_vs_nuc
LYSMD2	6.699764553	-0.20994146	0.518433168	-0.404953759	0.685511501	0.743058649	fractionation_chr_vs_nuc
TMOD2	45.36040798	1.354004687	0.190345623	7.113400691	1.13E-12	4.60E-12	fractionation_chr_vs_nuc
TMOD3	242.0399779	-0.512105436	0.138068673	-3.709063199	0.000208028	0.000462721	fractionation_chr_vs_nuc
LEO1	275.9346684	-1.835422705	0.107732228	-17.0368955	4.37E-65	1.13E-63	fractionation_chr_vs_nuc
MAPK6	829.0750786	-0.330291924	0.117909402	-2.801234836	0.005090746	0.009425755	fractionation_chr_vs_nuc
MAPK6-DT	0.894966794	-0.625345462	1.296069644	-0.482493718	0.62945526	0.693325418	fractionation_chr_vs_nuc
BCL2L10	3.155335129	-1.377985999	0.798004598	-1.726789548	0.084205466	0.122502748	fractionation_chr_vs_nuc
GNB5	89.7487525	0.338363417	0.137819527	2.455119564	0.014083774	0.024195633	fractionation_chr_vs_nuc
MYO5C	303.3027247	1.181243953	0.09331656	12.65846018	1.00E-36	1.08E-35	fractionation_chr_vs_nuc
MYO5A	242.0269923	0.555159038	0.095478584	5.814487576	6.08E-09	1.97E-08	fractionation_chr_vs_nuc
ARPP19	1108.348739	-0.513853746	0.117580381	-4.370233721	1.24E-05	3.11E-05	fractionation_chr_vs_nuc
FAM214A	29.11075721	-0.137200922	0.221945538	-0.618173827	0.536460761	0.6081148	fractionation_chr_vs_nuc
ONECUT1	16.38418065	1.106402479	0.30136458	3.671308954	0.000241311	0.000532065	fractionation_chr_vs_nuc
EEF1A1P22	1.435491827	-2.538889246	1.202212176	-2.111847888	0.034699498	0.05526052	fractionation_chr_vs_nuc
WDR72	24.77319395	0.611255774	0.266973872	2.289571514	0.022046168	0.036614837	fractionation_chr_vs_nuc
RSL24D1	396.8330064	-1.566244357	0.103185101	-15.1789778	4.87E-52	8.80E-51	fractionation_chr_vs_nuc
RAB27A	40.35971675	-0.341862275	0.196966178	-1.735639487	0.082627599	0.120432467	fractionation_chr_vs_nuc
PIGBOS1	13.92415343	-1.148286487	0.36398204	-3.154788863	0.001606143	0.003197728	fractionation_chr_vs_nuc
PIGB	35.524974	-0.290348245	0.200183802	-1.450408284	0.146944698	0.200967218	fractionation_chr_vs_nuc
CCPG1	26.75821246	-1.537523957	0.276794528	-5.554748387	2.78E-08	8.64E-08	fractionation_chr_vs_nuc
PIERCE2	2.015142285	0.379388662	0.914202533	0.414994105	0.678146219	0.737086276	fractionation_chr_vs_nuc
DNAAF4	2.110524796	-0.381627044	0.775917775	-0.491839543	0.62283278	0.68753168	fractionation_chr_vs_nuc
PYGO1	7.871754537	0.816893682	0.443553995	1.841700653	0.065518949	0.098186395	fractionation_chr_vs_nuc
PRTG	97.76347181	-0.081336714	0.18446244	-0.440939165	0.659257039	0.720624564	fractionation_chr_vs_nuc
NEDD4	34.31464543	-0.631654263	0.212335867	-2.974788352	0.002931908	0.005619715	fractionation_chr_vs_nuc
RFX7	540.5670859	0.604223151	0.083103114	7.270764216	3.57E-13	1.49E-12	fractionation_chr_vs_nuc
TEX9	64.79675053	1.063658911	0.156890152	6.779641041	1.20E-11	4.62E-11	fractionation_chr_vs_nuc
MNS1	33.40640162	-0.63512276	0.222202206	-2.85830988	0.004259042	0.007978387	fractionation_chr_vs_nuc
ZNF280D	45.892482	0.762201552	0.169735991	4.490512271	7.11E-06	1.82E-05	fractionation_chr_vs_nuc
LOC145783	8.499001718	-0.97954265	0.423234147	-2.314422539	0.020644556	0.034508013	fractionation_chr_vs_nuc
TCF12	451.6359397	0.383439438	0.081333819	4.714391162	2.42E-06	6.47E-06	fractionation_chr_vs_nuc
HNRNPA3P11	1.632295354	2.609465671	1.029031989	2.535845045	0.011217636	0.019605399	fractionation_chr_vs_nuc
LINC00926	17.60339689	2.052669347	0.302576453	6.783969233	1.17E-11	4.49E-11	fractionation_chr_vs_nuc
CGNL1	772.4195373	-1.205706258	0.078959562	-15.26992074	1.21E-52	2.23E-51	fractionation_chr_vs_nuc
RNU6-844P	1.595921284	1.185388451	0.949450245	1.24849981	0.211848078	0.27660248	fractionation_chr_vs_nuc
MYZAP	0.982579737	-2.102983523	1.367695762	-1.537610616	0.12414385	0.173067261	fractionation_chr_vs_nuc
GCOM1	1.028747595	2.110875995	1.254508851	1.682631408	0.092446468	0.133122628	fractionation_chr_vs_nuc
POLR2M	92.67746322	-0.427593201	0.167784645	-2.548464437	0.010819832	0.018975867	fractionation_chr_vs_nuc
ALDH1A2	1.401194662	1.17272096	1.12201853	1.045188585	0.295935818	0.369074722	fractionation_chr_vs_nuc
ADAM10	991.5296043	-1.944895969	0.121028903	-16.06968183	4.16E-58	8.96E-57	fractionation_chr_vs_nuc
MINDY2-DT	1.836969105	-0.656104555	0.968209774	-0.67764711	0.497995469	0.570751507	fractionation_chr_vs_nuc
MINDY2	407.5256437	0.10327546	0.206868728	0.499231862	0.617616051	0.683186758	fractionation_chr_vs_nuc
RNF111	195.1099314	0.04676872	0.111609584	0.419038563	0.67518795	0.734555076	fractionation_chr_vs_nuc
RPL21P14	0.963714465	-0.06068077	1.506583623	-0.040277067	0.967872236	0.974395693	fractionation_chr_vs_nuc
SLTM	1797.936582	0.058286854	0.059141118	0.985555495	0.324351286	0.399074983	fractionation_chr_vs_nuc
CCNB2	331.3173629	-1.506829196	0.106789974	-14.11021216	3.29E-45	4.74E-44	fractionation_chr_vs_nuc
MYO1E	213.6590735	-0.370032191	0.10063393	-3.67701221	0.000235982	0.000521299	fractionation_chr_vs_nuc
FAM81A	11.21179271	0.529884148	0.372063684	1.424175944	0.154395547	0.209820165	fractionation_chr_vs_nuc
GCNT3	1.419298056	-0.779356448	0.950171436	-0.820227191	0.412086604	0.4876763	fractionation_chr_vs_nuc
GTF2A2	181.4795708	-1.885231253	0.14181414	-13.29367617	2.52E-40	3.07E-39	fractionation_chr_vs_nuc
BNIP2	299.5636849	0.137832747	0.099010735	1.392099016	0.163892416	0.220941177	fractionation_chr_vs_nuc
RPS3AP6	704.7809384	-1.42767134	0.125806254	-11.34817465	7.57E-30	6.47E-29	fractionation_chr_vs_nuc
FOXB1	41.90107878	-0.898445326	0.209279458	-4.29304116	1.76E-05	4.35E-05	fractionation_chr_vs_nuc
ANXA2	340.3134036	-1.691108311	0.09473312	-17.85128911	2.82E-71	9.00E-70	fractionation_chr_vs_nuc
ICE2	488.7034814	0.54068944	0.090335936	5.985319533	2.16E-09	7.21E-09	fractionation_chr_vs_nuc
RORA-AS1	2.043671859	2.178299124	0.919006748	2.370275439	0.017774838	0.030025694	fractionation_chr_vs_nuc
RORA	42.89255594	1.267676562	0.19960663	6.350874013	2.14E-10	7.64E-10	fractionation_chr_vs_nuc
VPS13C	257.1675254	0.561292514	0.113528022	4.944087859	7.65E-07	2.12E-06	fractionation_chr_vs_nuc
TLN2	258.3926819	-0.522152524	0.101050496	-5.167243549	2.38E-07	6.86E-07	fractionation_chr_vs_nuc
LOC105370854	4.58566004	2.637150395	0.632704549	4.168059797	3.07E-05	7.43E-05	fractionation_chr_vs_nuc
TPM1	1319.805308	0.25473363	0.070604088	3.607916181	0.000308666	0.000672318	fractionation_chr_vs_nuc
LACTB	54.04643625	-0.700630133	0.176068018	-3.979315151	6.91E-05	0.000161951	fractionation_chr_vs_nuc
RPS27L	90.27387768	-1.277789937	0.168611124	-7.578325235	3.50E-14	1.54E-13	fractionation_chr_vs_nuc
RAB8B	184.0460982	-0.328921247	0.132971181	-2.47362807	0.013374886	0.023066921	fractionation_chr_vs_nuc
APH1B	172.8749616	-1.162941477	0.149073137	-7.801147124	6.13E-15	2.80E-14	fractionation_chr_vs_nuc
CA12	50.10853113	-0.892054086	0.16868247	-5.288362733	1.23E-07	3.64E-07	fractionation_chr_vs_nuc
USP3	46.26827317	0.66723227	0.181637842	3.673421034	0.000239325	0.000528121	fractionation_chr_vs_nuc
USP3-AS1	3.921434812	3.161150346	0.787978846	4.011719807	6.03E-05	0.000141941	fractionation_chr_vs_nuc
FBXL22	1.741720384	0.934653492	1.115435272	0.837927144	0.402071623	0.478118777	fractionation_chr_vs_nuc
HERC1	360.583037	0.829843667	0.085022472	9.760286288	1.67E-22	1.07E-21	fractionation_chr_vs_nuc
DAPK2	14.27530762	1.191964399	0.318709356	3.73997304	0.00018404	0.000412164	fractionation_chr_vs_nuc
CIAO2A	217.6236126	-0.612926859	0.111579096	-5.493205102	3.95E-08	1.21E-07	fractionation_chr_vs_nuc
SNX1	483.8923648	1.151046505	0.078992008	14.57168308	4.25E-48	6.73E-47	fractionation_chr_vs_nuc
SNX22	27.55162822	1.063066215	0.225685802	4.710381455	2.47E-06	6.59E-06	fractionation_chr_vs_nuc
PPIB	1207.154655	-2.516939929	0.11271726	-22.32967628	1.90E-110	2.17E-108	fractionation_chr_vs_nuc
CSNK1G1	119.6941583	0.601138912	0.122279913	4.916088827	8.83E-07	2.44E-06	fractionation_chr_vs_nuc
PCLAF	84.55399286	0.058645159	0.169750632	0.345478296	0.729734824	0.782814071	fractionation_chr_vs_nuc
TRIP4	86.24470638	-0.190511131	0.145966951	-1.305166203	0.19183626	0.25383962	fractionation_chr_vs_nuc
ZNF609	596.1778099	-0.214434983	0.104510107	-2.051810969	0.040188037	0.063144899	fractionation_chr_vs_nuc
OAZ2	1233.105392	-0.188133811	0.083007449	-2.266469028	0.023422681	0.038687622	fractionation_chr_vs_nuc
RBPMS2	977.9807148	-0.73787877	0.083278146	-8.860413059	7.97E-19	4.38E-18	fractionation_chr_vs_nuc
PIF1	904.9701933	1.537015988	0.102046195	15.06196277	2.88E-51	5.07E-50	fractionation_chr_vs_nuc
PLEKHO2	223.1858257	1.073460681	0.12906312	8.317330966	9.00E-17	4.49E-16	fractionation_chr_vs_nuc
ANKDD1A	63.43678073	1.875550302	0.183516811	10.2200463	1.61E-24	1.13E-23	fractionation_chr_vs_nuc
SPG21	231.7413782	-0.338387319	0.103572907	-3.267141263	0.001086395	0.002210557	fractionation_chr_vs_nuc
MTFMT	63.94505496	-0.207992994	0.172961285	-1.202540756	0.229154086	0.296073667	fractionation_chr_vs_nuc
SLC51B	1.096381063	2.195952908	1.213702447	1.809300882	0.070404272	0.104634097	fractionation_chr_vs_nuc
RASL12	17.55421364	-0.113248822	0.315226192	-0.359262095	0.719399028	0.773548678	fractionation_chr_vs_nuc
UBAP1L	33.74660086	2.262886739	0.231390186	9.779527744	1.38E-22	8.89E-22	fractionation_chr_vs_nuc
PDCD7	127.6566001	-0.2170933	0.146149297	-1.48542145	0.137432217	0.189372467	fractionation_chr_vs_nuc
CLPX	273.0163013	-0.745816614	0.094925183	-7.856888862	3.94E-15	1.82E-14	fractionation_chr_vs_nuc
PARP16	19.94871984	0.043201473	0.289241127	0.149361446	0.881268432	0.908317024	fractionation_chr_vs_nuc
IGDCC3	452.935555	-0.934581689	0.085275069	-10.95961225	5.98E-28	4.76E-27	fractionation_chr_vs_nuc
IGDCC4	156.7259943	1.212510305	0.157258754	7.710288139	1.26E-14	5.64E-14	fractionation_chr_vs_nuc
DPP8	239.6281207	0.801626271	0.090702684	8.837955371	9.75E-19	5.33E-18	fractionation_chr_vs_nuc
HACD3	1608.667401	-1.948530849	0.113394729	-17.18361043	3.52E-66	9.56E-65	fractionation_chr_vs_nuc
INTS14	218.2889927	0.07718916	0.122934906	0.627886441	0.530078334	0.60219608	fractionation_chr_vs_nuc
SLC24A1	73.62816101	-0.290180426	0.153653191	-1.888541492	0.058953293	0.08938744	fractionation_chr_vs_nuc
DENND4A	32.98559329	0.263446618	0.213304	1.235075847	0.216802278	0.282332811	fractionation_chr_vs_nuc
RAB11A	449.5832434	-1.878175498	0.106141262	-17.69505522	4.58E-70	1.42E-68	fractionation_chr_vs_nuc
MEGF11	12.73067705	1.124122047	0.3228735	3.48161756	0.000498395	0.001058891	fractionation_chr_vs_nuc
DIS3L	278.7815064	0.146530026	0.088091146	1.663391076	0.096234178	0.137928022	fractionation_chr_vs_nuc
TIPIN	125.4956886	-0.891125858	0.139818776	-6.373434847	1.85E-10	6.63E-10	fractionation_chr_vs_nuc
MAP2K1	242.5794802	-0.177086174	0.104269333	-1.698353372	0.089441087	0.129223441	fractionation_chr_vs_nuc
SNAPC5	47.30766509	-0.07741946	0.195587223	-0.395830868	0.692229804	0.749191923	fractionation_chr_vs_nuc
RPL4	8427.180542	-0.630510145	0.10072354	-6.259809219	3.85E-10	1.35E-09	fractionation_chr_vs_nuc
ZWILCH	343.7736019	0.234936384	0.095462149	2.461042279	0.013853404	0.02382617	fractionation_chr_vs_nuc
LCTL	39.29366811	1.072442008	0.197068799	5.44196753	5.27E-08	1.60E-07	fractionation_chr_vs_nuc
SMAD6	14.04182991	0.20320406	0.349322654	0.581708796	0.560762846	0.631750624	fractionation_chr_vs_nuc
SMAD3	143.6500278	0.806605041	0.105882801	7.61790428	2.58E-14	1.14E-13	fractionation_chr_vs_nuc
AAGAB	263.3713549	-0.451141391	0.127265906	-3.544872342	0.000392803	0.000844545	fractionation_chr_vs_nuc
IQCH	2.969434987	1.114572103	0.704229085	1.582683997	0.113493508	0.159782633	fractionation_chr_vs_nuc
IQCH-AS1	6.440371942	0.385221054	0.415590385	0.926924846	0.353965556	0.430021735	fractionation_chr_vs_nuc
C15orf61	2.70924627	-0.880986289	0.73424902	-1.199846735	0.23019887	0.297257286	fractionation_chr_vs_nuc
MAP2K5	55.94689791	-0.498159919	0.194483483	-2.561451039	0.010423593	0.018339513	fractionation_chr_vs_nuc
SKOR1	0.962601236	2.284447433	1.228214549	1.859974248	0.062889169	0.094670941	fractionation_chr_vs_nuc
RNU6-1	1.899854723	0.732200914	0.896955841	0.816317683	0.414318463	0.489789795	fractionation_chr_vs_nuc
PIAS1	235.7825622	0.582950343	0.099113468	5.881646088	4.06E-09	1.33E-08	fractionation_chr_vs_nuc
CALML4	10.36635355	1.662202886	0.408320773	4.070826161	4.68E-05	0.000111424	fractionation_chr_vs_nuc
CLN6	452.3566629	0.357025235	0.109391256	3.263745649	0.001099498	0.002236002	fractionation_chr_vs_nuc
FEM1B	472.5147866	-0.317684762	0.141697552	-2.241991884	0.024961897	0.041037561	fractionation_chr_vs_nuc
ITGA11	3.722438324	1.223985514	0.642281483	1.905683952	0.056691223	0.086286934	fractionation_chr_vs_nuc
CORO2B	19.26627599	0.08197781	0.29475412	0.278122694	0.780918176	0.827404566	fractionation_chr_vs_nuc
ANP32A	1529.277891	-1.272074188	0.069211409	-18.37954478	1.92E-75	7.10E-74	fractionation_chr_vs_nuc
EWSAT1	10.10516038	0.137636947	0.385551592	0.356987106	0.721101459	0.774977571	fractionation_chr_vs_nuc
GLCE	189.1035987	0.310028903	0.10309566	3.007196467	0.002636693	0.005086763	fractionation_chr_vs_nuc
PAQR5	75.26867093	0.033777707	0.146267891	0.230930433	0.817368848	0.858860586	fractionation_chr_vs_nuc
KIF23-AS1	7.199505012	0.946810672	0.454712393	2.082218753	0.037322493	0.059079972	fractionation_chr_vs_nuc
KIF23	768.2504498	0.627158127	0.082022111	7.646208097	2.07E-14	9.19E-14	fractionation_chr_vs_nuc
RPLP1	3622.083368	-2.346505823	0.150956098	-15.54429308	1.74E-54	3.38E-53	fractionation_chr_vs_nuc
DRAIC	3.93954751	0.923592828	0.554800476	1.664729698	0.095966695	0.1376186	fractionation_chr_vs_nuc
TLE3	199.4294212	0.43070513	0.108548001	3.96787712	7.25E-05	0.000169454	fractionation_chr_vs_nuc
LINC02204	0.782711998	0.53119673	1.256764029	0.422670221	0.672535885	0.732096403	fractionation_chr_vs_nuc
UACA	396.7060163	-0.817342814	0.143472609	-5.696856162	1.22E-08	3.87E-08	fractionation_chr_vs_nuc
LARP6	28.58230345	-1.074742329	0.262018612	-4.101778576	4.10E-05	9.80E-05	fractionation_chr_vs_nuc
LRRC49	49.46189088	-0.425958086	0.183033875	-2.327209027	0.019954143	0.033413794	fractionation_chr_vs_nuc
THAP10	14.6791226	-1.108553551	0.377647024	-2.935422448	0.003330939	0.006337711	fractionation_chr_vs_nuc
THSD4	52.40537826	-0.600993446	0.161167468	-3.728999741	0.000192241	0.000429552	fractionation_chr_vs_nuc
CT62	0.944787338	-1.18728273	1.336801541	-0.888151826	0.374459088	0.450659123	fractionation_chr_vs_nuc
RPL17P39	654.6340718	-1.268242195	0.099002408	-12.81021559	1.44E-37	1.58E-36	fractionation_chr_vs_nuc
NR2E3	2.29938323	2.183161132	0.847292455	2.576632328	0.009976801	0.017623165	fractionation_chr_vs_nuc
MYO9A	185.9247987	0.961101982	0.111738441	8.601354883	7.88E-18	4.13E-17	fractionation_chr_vs_nuc
SENP8	15.7630826	-0.151275597	0.310052204	-0.487903635	0.6256181	0.689831426	fractionation_chr_vs_nuc
GRAMD2A	6.184989033	0.743182975	0.45622024	1.629000448	0.103312924	0.146979245	fractionation_chr_vs_nuc
PKM	5342.05894	-1.239266857	0.067023739	-18.48996898	2.49E-76	9.52E-75	fractionation_chr_vs_nuc
PARP6	388.3707068	1.961172497	0.098730003	19.86399712	8.34E-88	4.54E-86	fractionation_chr_vs_nuc
HEXA	132.3282552	0.419915033	0.118531869	3.542634035	0.000396152	0.000851353	fractionation_chr_vs_nuc
HEXA-AS1	1.840684953	0.187258056	0.944848689	0.198188406	0.842897658	0.878319817	fractionation_chr_vs_nuc
TMEM202-AS1	5.14785492	-0.376101263	0.530606761	-0.708813552	0.478440187	0.552024908	fractionation_chr_vs_nuc
ARIH1	441.3020137	0.320915679	0.105212175	3.050176258	0.002287071	0.004454147	fractionation_chr_vs_nuc
LOC646665	3.004133898	1.541556364	0.656534012	2.348022091	0.018873402	0.031757867	fractionation_chr_vs_nuc
GOLGA6B	26.38909306	1.118098907	0.287047429	3.895171297	9.81E-05	0.000226895	fractionation_chr_vs_nuc
BBS4	219.1392855	0.569406675	0.105130234	5.416202853	6.09E-08	1.84E-07	fractionation_chr_vs_nuc
ADPGK	532.5427624	-0.522303838	0.086880963	-6.011717859	1.84E-09	6.15E-09	fractionation_chr_vs_nuc
ADPGK-AS1	3.148625327	1.06394563	0.677536398	1.570315092	0.116341825	0.163312399	fractionation_chr_vs_nuc
NEO1	880.7261833	-1.654033837	0.107722483	-15.35458333	3.30E-53	6.18E-52	fractionation_chr_vs_nuc
HCN4	97.25916153	-1.074692191	0.143853859	-7.470722035	7.98E-14	3.43E-13	fractionation_chr_vs_nuc
NPTN	839.425578	-1.92710743	0.102796079	-18.74689631	2.05E-78	8.46E-77	fractionation_chr_vs_nuc
NPTN-IT1	57.29447151	1.80011558	0.168560751	10.67932821	1.27E-26	9.64E-26	fractionation_chr_vs_nuc
CD276	1370.489192	-2.102723349	0.091618863	-22.95076889	1.45E-116	2.05E-114	fractionation_chr_vs_nuc
INSYN1	27.92194503	0.231479901	0.237077743	0.976388158	0.328872148	0.40365316	fractionation_chr_vs_nuc
LOXL1-AS1	40.26620386	-0.51267644	0.202602849	-2.530450301	0.011391622	0.019885282	fractionation_chr_vs_nuc
LOXL1	29.32028839	-0.935698928	0.223867165	-4.179705971	2.92E-05	7.07E-05	fractionation_chr_vs_nuc
STOML1	8.829039812	0.177624289	0.378954555	0.468721874	0.63926845	0.702559375	fractionation_chr_vs_nuc
PML	161.9185431	-0.046711935	0.120428941	-0.387879649	0.698105099	0.754300944	fractionation_chr_vs_nuc
GOLGA6A	20.31574554	1.137475765	0.280474687	4.055538044	5.00E-05	0.000118651	fractionation_chr_vs_nuc
ISLR2	2.972407019	-1.534027778	0.721590807	-2.125897064	0.033511831	0.053528908	fractionation_chr_vs_nuc
ISLR	2.461387847	-1.625384611	0.770111923	-2.110582323	0.034808228	0.055405322	fractionation_chr_vs_nuc
STRA6	90.07717111	0.098157071	0.149187562	0.657944061	0.510574077	0.582981953	fractionation_chr_vs_nuc
CCDC33	6.795224565	0.727421929	0.441001657	1.649476632	0.099050027	0.141561776	fractionation_chr_vs_nuc
CYP11A1	3.605350028	0.837288158	0.621696952	1.346778612	0.178051545	0.237626905	fractionation_chr_vs_nuc
PPIAP46	5.04021765	0.973576468	0.534160958	1.822627531	0.068359823	0.101985318	fractionation_chr_vs_nuc
SEMA7A	97.99437678	-0.86164353	0.13505638	-6.379880239	1.77E-10	6.37E-10	fractionation_chr_vs_nuc
UBL7	189.5807852	-1.356395863	0.125354695	-10.82046315	2.75E-27	2.14E-26	fractionation_chr_vs_nuc
UBL7-DT	13.69206385	0.426758386	0.340221985	1.254352759	0.209713815	0.274391496	fractionation_chr_vs_nuc
ARID3B	1237.02018	-0.137909161	0.079612677	-1.732251275	0.083228833	0.121233074	fractionation_chr_vs_nuc
CLK3	422.8735042	1.078160538	0.078386005	13.75450302	4.79E-43	6.35E-42	fractionation_chr_vs_nuc
EDC3	282.8284175	-0.023614412	0.095568304	-0.247094599	0.804835014	0.848268391	fractionation_chr_vs_nuc
CYP1A1	0.923470727	-0.288874747	1.219491483	-0.236881316	0.812748865	0.854968396	fractionation_chr_vs_nuc
CSK	201.7335258	0.109058198	0.133737981	0.815461673	0.414808095	0.490275491	fractionation_chr_vs_nuc
ULK3	295.6588519	2.315959055	0.12346653	18.75778846	1.67E-78	6.91E-77	fractionation_chr_vs_nuc
SCAMP2	360.2988402	-1.239961725	0.090818543	-13.65317789	1.93E-42	2.51E-41	fractionation_chr_vs_nuc
MPI	151.9389389	0.452070311	0.129634108	3.487279061	0.000487962	0.001038261	fractionation_chr_vs_nuc
FAM219B	141.0228049	1.045450259	0.110647659	9.448462552	3.44E-21	2.08E-20	fractionation_chr_vs_nuc
COX5A	393.6107245	-2.741104609	0.120334175	-22.77910342	7.39E-115	9.92E-113	fractionation_chr_vs_nuc
RPP25	78.25284998	-1.508289361	0.193494121	-7.795013912	6.44E-15	2.93E-14	fractionation_chr_vs_nuc
SCAMP5	716.3418766	-0.44553599	0.081819737	-5.445336407	5.17E-08	1.57E-07	fractionation_chr_vs_nuc
PPCDC	117.2360472	0.463533545	0.124738068	3.7160552	0.000202357	0.000450861	fractionation_chr_vs_nuc
RPL36AP45	0.881775953	-1.22646425	1.356891146	-0.903878144	0.36606002	0.442375833	fractionation_chr_vs_nuc
C15orf39	206.5211744	-1.371839827	0.174475791	-7.862637103	3.76E-15	1.74E-14	fractionation_chr_vs_nuc
GOLGA6C	33.04633075	1.033676171	0.237110329	4.359473402	1.30E-05	3.26E-05	fractionation_chr_vs_nuc
GOLGA6D	20.50106547	0.927061771	0.26358085	3.517181815	0.000436155	0.000933454	fractionation_chr_vs_nuc
ANP32BP1	0.722769975	-2.308547884	1.520512507	-1.518269579	0.128946453	0.178894281	fractionation_chr_vs_nuc
COMMD4	340.9586535	0.670092203	0.097727159	6.856765416	7.04E-12	2.74E-11	fractionation_chr_vs_nuc
NEIL1	66.1980125	2.407742294	0.17011476	14.1536354	1.77E-45	2.58E-44	fractionation_chr_vs_nuc
MAN2C1	183.1385987	2.666408798	0.145661673	18.30549346	7.48E-75	2.74E-73	fractionation_chr_vs_nuc
SIN3A	714.2263055	-0.839290089	0.093810521	-8.946652019	3.66E-19	2.04E-18	fractionation_chr_vs_nuc
PTPN9	248.6626219	-0.246290218	0.116714173	-2.110199744	0.034841155	0.055443552	fractionation_chr_vs_nuc
SNUPN	72.00799246	-0.886259275	0.181065933	-4.894677107	9.85E-07	2.71E-06	fractionation_chr_vs_nuc
IMP3	129.0559562	-1.303681478	0.163437251	-7.976648341	1.50E-15	7.09E-15	fractionation_chr_vs_nuc
SNX33	218.5036996	-0.192975266	0.103108872	-1.871568003	0.061266394	0.092518993	fractionation_chr_vs_nuc
CSPG4	41.49666541	-0.44445805	0.181618956	-2.447200783	0.014397061	0.024715661	fractionation_chr_vs_nuc
UBE2Q2	151.8664467	0.84776993	0.134584274	6.299175258	2.99E-10	1.06E-09	fractionation_chr_vs_nuc
RN7SL510P	1.293557214	2.793542183	1.12630322	2.480275413	0.013128094	0.022664322	fractionation_chr_vs_nuc
FBXO22	552.6651485	1.075312364	0.091069081	11.8076558	3.56E-32	3.30E-31	fractionation_chr_vs_nuc
NRG4	11.20964285	1.046908483	0.344075007	3.042675178	0.002344853	0.004557646	fractionation_chr_vs_nuc
TMEM266	11.5404705	0.472559231	0.366627179	1.288936714	0.197420089	0.260239373	fractionation_chr_vs_nuc
ETFA	215.8057091	-0.937012861	0.103849913	-9.022760203	1.83E-19	1.04E-18	fractionation_chr_vs_nuc
SCAPER	31.62728622	0.3043704	0.218712386	1.391646838	0.164029368	0.221077913	fractionation_chr_vs_nuc
RCN2	1454.760114	-1.702655375	0.077157131	-22.06737532	6.51E-108	6.82E-106	fractionation_chr_vs_nuc
PSTPIP1	1.956029162	0.837444572	0.891472533	0.939394698	0.347528134	0.42329557	fractionation_chr_vs_nuc
TSPAN3	754.1557999	-2.249489101	0.087518577	-25.70298983	1.08E-145	3.61E-143	fractionation_chr_vs_nuc
PEAK1	501.7143586	0.279678078	0.086533902	3.232005876	0.001229245	0.0024839	fractionation_chr_vs_nuc
HMG20A	216.4956451	0.062145208	0.122657957	0.506654514	0.612397251	0.678740892	fractionation_chr_vs_nuc
LOC101929457	1.254664439	-1.394129408	1.049404969	-1.328495146	0.184014586	0.244675711	fractionation_chr_vs_nuc
LINGO1	397.5327168	-2.758203538	0.149916735	-18.39823644	1.36E-75	5.06E-74	fractionation_chr_vs_nuc
ADAMTS7P3	17.71444104	-0.517564763	0.313250186	-1.652240879	0.098485456	0.140830355	fractionation_chr_vs_nuc
TBC1D2B	169.2875436	0.470726965	0.100886675	4.66589828	3.07E-06	8.14E-06	fractionation_chr_vs_nuc
SH2D7	4.787483034	0.60507102	0.549898485	1.100332218	0.271187399	0.342302592	fractionation_chr_vs_nuc
CIB2	130.258163	-1.237256756	0.169538624	-7.297786926	2.93E-13	1.23E-12	fractionation_chr_vs_nuc
IDH3A	82.68750711	0.119524019	0.140614789	0.850010302	0.395319359	0.471321839	fractionation_chr_vs_nuc
ACSBG1	38.80637844	1.274522251	0.201869065	6.313608531	2.73E-10	9.65E-10	fractionation_chr_vs_nuc
DNAJA4	77.74385791	1.097171505	0.142141943	7.718844144	1.17E-14	5.28E-14	fractionation_chr_vs_nuc
WDR61	252.6160608	0.35916597	0.100158824	3.585964312	0.000335835	0.00072759	fractionation_chr_vs_nuc
CRABP1	162.7357523	-2.904146483	0.179233755	-16.2031225	4.79E-59	1.06E-57	fractionation_chr_vs_nuc
IREB2	687.5953334	0.187906136	0.095139861	1.975051614	0.048262291	0.074514615	fractionation_chr_vs_nuc
HYKK	9.375519789	0.329469767	0.389936291	0.844932299	0.39814864	0.474156988	fractionation_chr_vs_nuc
PSMA4	843.8961594	-0.854757485	0.073726609	-11.59360908	4.44E-31	3.97E-30	fractionation_chr_vs_nuc
CHRNA5	58.7029648	-1.638671928	0.169081631	-9.691602298	3.27E-22	2.07E-21	fractionation_chr_vs_nuc
CHRNA3	30.09697089	-0.812027299	0.211418006	-3.840861589	0.000122603	0.000281047	fractionation_chr_vs_nuc
CHRNB4	24.08630098	-1.895811919	0.272539537	-6.95609869	3.50E-12	1.38E-11	fractionation_chr_vs_nuc
LOC646938	1.245483867	0.297758256	1.022253915	0.29127622	0.770840073	0.818546843	fractionation_chr_vs_nuc
ADAMTS7	227.5870174	0.04683924	0.131642816	0.355805516	0.721986218	0.775839118	fractionation_chr_vs_nuc
MORF4L1	2032.175564	-1.818701945	0.070796539	-25.68913628	1.55E-145	5.06E-143	fractionation_chr_vs_nuc
RNU6-415P	2.565197719	1.206593299	0.827097796	1.458827849	0.144612496	0.198111373	fractionation_chr_vs_nuc
CTSH	112.4986989	-0.780406331	0.135950984	-5.740350732	9.45E-09	3.02E-08	fractionation_chr_vs_nuc
RASGRF1	1.981166702	0.251560466	0.919545598	0.27357041	0.784414776	0.830261241	fractionation_chr_vs_nuc
TMED3	368.997792	-1.376791786	0.082318703	-16.72513947	8.60E-63	2.11E-61	fractionation_chr_vs_nuc
MINAR1	21.00191084	1.37506228	0.287142408	4.788781595	1.68E-06	4.54E-06	fractionation_chr_vs_nuc
MTHFS	2.40832476	0.706379339	0.772054246	0.914934855	0.360225831	0.436511973	fractionation_chr_vs_nuc
ST20	15.43230609	0.957973894	0.304214375	3.149009298	0.00163825	0.003258434	fractionation_chr_vs_nuc
ZFAND6	343.5247375	-0.258294418	0.1102047	-2.343769526	0.019089964	0.032087274	fractionation_chr_vs_nuc
FAH	99.73428515	0.338584281	0.131210232	2.580471623	0.009866546	0.017448218	fractionation_chr_vs_nuc
CTXND1	1.517974796	0.395563649	0.892036778	0.443438723	0.657448432	0.718942233	fractionation_chr_vs_nuc
ARNT2	75.85034797	0.070920988	0.153151663	0.463076839	0.643309291	0.706252	fractionation_chr_vs_nuc
ABHD17C	89.97173448	-1.461881253	0.192226271	-7.605002409	2.85E-14	1.26E-13	fractionation_chr_vs_nuc
CEMIP	26.83302562	1.031358178	0.220803354	4.670935289	3.00E-06	7.95E-06	fractionation_chr_vs_nuc
MESD	847.8967657	-2.375378272	0.130984497	-18.13480467	1.69E-73	5.91E-72	fractionation_chr_vs_nuc
TLNRD1	73.57735585	-2.076082891	0.199202239	-10.42198571	1.97E-25	1.43E-24	fractionation_chr_vs_nuc
IL16	2.370367375	0.636340676	0.761703577	0.835417734	0.403482548	0.479377834	fractionation_chr_vs_nuc
STARD5	11.82901159	0.291106342	0.328003578	0.887509653	0.374804571	0.45092958	fractionation_chr_vs_nuc
TMC3	3.574111845	1.301336708	0.616111003	2.112178978	0.034671101	0.055220006	fractionation_chr_vs_nuc
MEX3B	33.39993181	0.388980054	0.239009339	1.627468013	0.103637737	0.147385192	fractionation_chr_vs_nuc
EFL1	224.2865715	-1.046485679	0.112619362	-9.292235871	1.51E-20	8.93E-20	fractionation_chr_vs_nuc
SAXO2	7.78326443	1.127004864	0.428409772	2.630670301	0.008521666	0.01527095	fractionation_chr_vs_nuc
ADAMTS7P1	13.0597944	-0.222265399	0.309496324	-0.718151983	0.472663581	0.546784493	fractionation_chr_vs_nuc
GOLGA6L4	280.7209659	1.743110287	0.107934757	16.14966617	1.14E-58	2.49E-57	fractionation_chr_vs_nuc
UBE2Q2P2	49.80591138	1.974541776	0.18719133	10.54825441	5.17E-26	3.84E-25	fractionation_chr_vs_nuc
RPL9P8	817.5226483	-1.970524458	0.111169724	-17.72536969	2.67E-70	8.34E-69	fractionation_chr_vs_nuc
GOLGA6L9	424.2187045	1.773037791	0.122054818	14.52656949	8.22E-48	1.29E-46	fractionation_chr_vs_nuc
UBE2Q2P6	0.708308632	1.215358739	1.368285885	0.888234508	0.37441462	0.450659123	fractionation_chr_vs_nuc
CSPG4P10	183.5975552	1.538901731	0.139415572	11.03823418	2.50E-28	2.01E-27	fractionation_chr_vs_nuc
RPS17	170.8934718	0.613945523	0.109848792	5.589005694	2.28E-08	7.13E-08	fractionation_chr_vs_nuc
CPEB1	9.687062484	0.113090749	0.387117826	0.292135215	0.770183243	0.818259436	fractionation_chr_vs_nuc
CPEB1-AS1	4.238675981	2.461399044	0.649856764	3.787602405	0.000152108	0.000344787	fractionation_chr_vs_nuc
AP3B2	144.5189412	1.139396796	0.163843058	6.954196348	3.55E-12	1.40E-11	fractionation_chr_vs_nuc
LOC338963	0.775160209	0.08946927	1.211917532	0.073824553	0.94114999	0.954440903	fractionation_chr_vs_nuc
ACTG1P17	2.950974129	-0.285875662	0.590386389	-0.484217907	0.62823123	0.692222207	fractionation_chr_vs_nuc
SNHG21	3.106357255	0.187621369	0.668494106	0.280662713	0.77896911	0.825901888	fractionation_chr_vs_nuc
FSD2	1.064363827	1.216910433	1.118020349	1.088451058	0.276396031	0.348288473	fractionation_chr_vs_nuc
WHAMM	37.76048096	0.680810435	0.189791522	3.587148823	0.000334314	0.000724631	fractionation_chr_vs_nuc
HOMER2	106.6123382	-0.097570948	0.132261367	-0.737713138	0.460688787	0.53498696	fractionation_chr_vs_nuc
RAMAC	63.9958281	-1.667039862	0.22733287	-7.333034851	2.25E-13	9.49E-13	fractionation_chr_vs_nuc
C15orf40	84.26638592	0.368504943	0.140979676	2.613887003	0.008951864	0.01596373	fractionation_chr_vs_nuc
BTBD1	272.6375317	0.270953675	0.117749716	2.301098326	0.021386074	0.035614208	fractionation_chr_vs_nuc
TM6SF1	3.112301587	0.625899377	0.656725271	0.953061203	0.340559062	0.416097439	fractionation_chr_vs_nuc
HDGFL3	904.2522818	0.551433768	0.135692658	4.063843795	4.83E-05	0.00011468	fractionation_chr_vs_nuc
BNC1	4.482672447	0.924547005	0.551867663	1.675305633	0.093874281	0.13493931	fractionation_chr_vs_nuc
SH3GL3	38.55149737	0.407607843	0.195063742	2.08961357	0.036652527	0.058122925	fractionation_chr_vs_nuc
ADAMTSL3	8.667448347	-0.866136769	0.390746981	-2.216617944	0.02664921	0.043581274	fractionation_chr_vs_nuc
UBE2Q2L	1.12302699	0.953636025	1.042205813	0.915016989	0.360182711	0.436488051	fractionation_chr_vs_nuc
GOLGA2P7	971.952609	0.992849163	0.072600903	13.67543822	1.42E-42	1.85E-41	fractionation_chr_vs_nuc
RN7SL331P	0.648942136	3.179934057	1.50013739	2.119761883	0.034026131	0.05428075	fractionation_chr_vs_nuc
GOLGA6L4.1	319.887706	1.745300444	0.1129218	15.45583266	6.89E-54	1.31E-52	fractionation_chr_vs_nuc
LOC103171574	4.153781001	2.211064971	0.648108767	3.411564671	0.000645912	0.001354427	fractionation_chr_vs_nuc
GOLGA6L17P	262.0578508	1.676224836	0.108548313	15.44220071	8.51E-54	1.62E-52	fractionation_chr_vs_nuc
UBE2Q2P1	19.67432028	1.515007259	0.275683977	5.495449091	3.90E-08	1.20E-07	fractionation_chr_vs_nuc
ZSCAN2	136.8292558	-0.275613923	0.117351495	-2.348618763	0.018843189	0.031709886	fractionation_chr_vs_nuc
WDR73	98.42831981	1.338533898	0.14093311	9.497653867	2.15E-21	1.31E-20	fractionation_chr_vs_nuc
NMB	23.98713971	-2.288440898	0.304707009	-7.510299505	5.90E-14	2.56E-13	fractionation_chr_vs_nuc
SEC11A	1200.752119	-2.322676419	0.084057748	-27.63191355	4.60E-168	2.77E-165	fractionation_chr_vs_nuc
ZNF592	419.830169	-0.060482629	0.109903677	-0.550323982	0.582097178	0.651813386	fractionation_chr_vs_nuc
ALPK3	488.085059	0.767262236	0.074591903	10.28613296	8.14E-25	5.78E-24	fractionation_chr_vs_nuc
PDE8A	110.6542055	1.716127842	0.153125947	11.20729622	3.75E-29	3.11E-28	fractionation_chr_vs_nuc
LOC440300	272.8123795	0.996265035	0.083220309	11.97141714	5.02E-33	4.76E-32	fractionation_chr_vs_nuc
GOLGA6L3	148.4166518	1.684510939	0.14647507	11.50032523	1.31E-30	1.15E-29	fractionation_chr_vs_nuc
ADAMTS7P4	8.870486452	-0.370011819	0.369463976	-1.001482803	0.31659345	0.391050446	fractionation_chr_vs_nuc
AKAP13	426.5950403	0.664266044	0.070565433	9.413476531	4.80E-21	2.90E-20	fractionation_chr_vs_nuc
KLHL25	116.6315689	0.225505865	0.138157398	1.632238796	0.102629191	0.146073306	fractionation_chr_vs_nuc
LINC00052	1.069459626	1.832071884	1.287287768	1.423203055	0.1546773	0.210172467	fractionation_chr_vs_nuc
NTRK3	43.12890156	-0.378840874	0.174372397	-2.172596581	0.029810693	0.048196295	fractionation_chr_vs_nuc
MRPL46	37.82252358	0.818355065	0.180685234	4.529175107	5.92E-06	1.53E-05	fractionation_chr_vs_nuc
MRPS11	160.3738453	0.000278725	0.105503657	0.002641848	0.997892113	0.998159415	fractionation_chr_vs_nuc
DET1	19.04365365	1.118101815	0.26174516	4.271719163	1.94E-05	4.77E-05	fractionation_chr_vs_nuc
AEN	526.7829198	-0.006553842	0.086629873	-0.075653376	0.93969487	0.953379499	fractionation_chr_vs_nuc
ISG20	15.14994619	0.845028296	0.301259919	2.804980831	0.005031957	0.009323377	fractionation_chr_vs_nuc
ACAN	24.50304854	-1.896317136	0.285123499	-6.650862315	2.91E-11	1.10E-10	fractionation_chr_vs_nuc
HAPLN3	409.3541834	-0.722227233	0.117745385	-6.133805028	8.58E-10	2.94E-09	fractionation_chr_vs_nuc
MFGE8	5137.608518	-0.13000325	0.11954056	-1.087524187	0.276805215	0.34873348	fractionation_chr_vs_nuc
ABHD2	308.5620011	-1.444964378	0.166067048	-8.70109028	3.29E-18	1.76E-17	fractionation_chr_vs_nuc
FANCI	858.9227946	1.442304423	0.07977545	18.0795524	4.62E-73	1.58E-71	fractionation_chr_vs_nuc
POLG	396.9167515	1.05975681	0.077973378	13.59126459	4.51E-42	5.82E-41	fractionation_chr_vs_nuc
MIR9-3HG	1.214364137	-0.230240873	1.038609534	-0.221681841	0.824561567	0.864527009	fractionation_chr_vs_nuc
RHCG	1.143295089	-1.46538226	1.073750714	-1.36473228	0.17233721	0.230808984	fractionation_chr_vs_nuc
TICRR	576.9453188	0.577930038	0.094468982	6.117669798	9.50E-10	3.25E-09	fractionation_chr_vs_nuc
KIF7	212.8923602	0.983421169	0.120369298	8.170033257	3.08E-16	1.50E-15	fractionation_chr_vs_nuc
PLIN1	1.21243434	1.483474021	1.155432964	1.283911804	0.199172817	0.262327572	fractionation_chr_vs_nuc
PEX11A	15.85399667	-0.599735447	0.31350382	-1.913008419	0.055746975	0.084974428	fractionation_chr_vs_nuc
MESP2	0.765766376	-1.690866101	1.444439485	-1.170603627	0.241758139	0.310039577	fractionation_chr_vs_nuc
ANPEP	22.03932823	-0.843573997	0.259531621	-3.250370773	0.001152546	0.00233828	fractionation_chr_vs_nuc
AP3S2	49.80531253	-0.050433274	0.186866057	-0.269889965	0.787244908	0.832784684	fractionation_chr_vs_nuc
ARPIN	47.88242654	-0.105609417	0.185533547	-0.569220061	0.569206808	0.639796539	fractionation_chr_vs_nuc
ZNF710	78.48925096	-0.028672202	0.168925131	-0.169733193	0.865219969	0.895930455	fractionation_chr_vs_nuc
ZNF710-AS1	14.72005144	1.236712317	0.326262669	3.7905419	0.000150319	0.000340998	fractionation_chr_vs_nuc
IDH2	144.5993525	-1.190756013	0.169039671	-7.044240026	1.86E-12	7.47E-12	fractionation_chr_vs_nuc
SEMA4B	414.3343609	-1.393086188	0.082859581	-16.81261435	1.97E-63	4.90E-62	fractionation_chr_vs_nuc
CIB1	108.5120084	0.319715833	0.13620445	2.347322968	0.018908856	0.031814395	fractionation_chr_vs_nuc
GDPGP1	16.79870612	0.160563678	0.281558505	0.570267548	0.568496248	0.639074805	fractionation_chr_vs_nuc
TTLL13	1.287774613	1.094274394	1.040018488	1.052168213	0.29272238	0.365726684	fractionation_chr_vs_nuc
NGRN	54.86383464	-0.291843383	0.193565165	-1.50772678	0.131624468	0.182108963	fractionation_chr_vs_nuc
ZNF774	20.33425657	0.786032423	0.254337504	3.09050931	0.001998135	0.00392253	fractionation_chr_vs_nuc
IQGAP1	2243.316952	-1.722967225	0.230331768	-7.48037165	7.41E-14	3.20E-13	fractionation_chr_vs_nuc
CRTC3	20.52092367	0.217264323	0.28093281	0.773367566	0.43930488	0.514345106	fractionation_chr_vs_nuc
CRTC3-AS1	1.479771596	2.433542401	1.115205784	2.182146502	0.029098722	0.047165747	fractionation_chr_vs_nuc
BLM	395.6555986	0.064276547	0.094434584	0.680646261	0.496095347	0.568885655	fractionation_chr_vs_nuc
FURIN	221.4856767	-1.232969527	0.129591417	-9.514283832	1.83E-21	1.12E-20	fractionation_chr_vs_nuc
FES	27.73587814	0.813068557	0.237634367	3.421510822	0.000622742	0.001308783	fractionation_chr_vs_nuc
MAN2A2	143.2246339	1.216793816	0.164717528	7.387154427	1.50E-13	6.39E-13	fractionation_chr_vs_nuc
HDDC3	22.36279394	-0.379214153	0.275737273	-1.375273456	0.169046682	0.226955534	fractionation_chr_vs_nuc
UNC45A	360.7467488	-0.102974007	0.097508257	-1.056054234	0.290943438	0.363991217	fractionation_chr_vs_nuc
RCCD1	106.7343155	1.224281112	0.137509851	8.903224767	5.42E-19	3.00E-18	fractionation_chr_vs_nuc
PRC1	13.47474496	1.753860657	0.326183683	5.376911072	7.58E-08	2.27E-07	fractionation_chr_vs_nuc
PRC1-AS1	6.523672029	2.915354353	0.594300641	4.905521133	9.32E-07	2.57E-06	fractionation_chr_vs_nuc
VPS33B	24.3948047	1.497167068	0.25560745	5.857290427	4.70E-09	1.53E-08	fractionation_chr_vs_nuc
VPS33B-DT	0.70668755	0.918271097	1.325917917	0.69255501	0.488588852	0.561934364	fractionation_chr_vs_nuc
SV2B	2.618706653	-1.509575989	0.785027153	-1.922960223	0.054485045	0.083173108	fractionation_chr_vs_nuc
SLCO3A1	108.6582057	-0.829986621	0.132328914	-6.272148667	3.56E-10	1.25E-09	fractionation_chr_vs_nuc
ST8SIA2	18.10926811	-1.061000847	0.286266745	-3.706336363	0.000210279	0.000467395	fractionation_chr_vs_nuc
FAM174B	111.0799939	-2.056355225	0.142864802	-14.39371487	5.67E-47	8.66E-46	fractionation_chr_vs_nuc
CHD2	775.1042401	0.778613263	0.062970155	12.36479834	4.05E-35	4.12E-34	fractionation_chr_vs_nuc
RGMA	183.6398171	-0.801963985	0.132801813	-6.038802967	1.55E-09	5.22E-09	fractionation_chr_vs_nuc
MCTP2	27.55711182	0.662088746	0.279344775	2.370149023	0.017780917	0.030033246	fractionation_chr_vs_nuc
LINC02254	5.617581609	1.223137347	0.46462536	2.632523865	0.008475307	0.015195166	fractionation_chr_vs_nuc
ARRDC4	33.5977995	-0.003879249	0.227689381	-0.01703746	0.986406732	0.989321019	fractionation_chr_vs_nuc
IGF1R	1198.989318	-0.637392756	0.093198535	-6.839085582	7.97E-12	3.09E-11	fractionation_chr_vs_nuc
SYNM	15.93853435	-0.298925082	0.309605656	-0.965502653	0.334293108	0.409472323	fractionation_chr_vs_nuc
TTC23	71.73446897	0.114905629	0.148834694	0.772035243	0.440093554	0.515074704	fractionation_chr_vs_nuc
LRRC28	46.3504405	0.3753866	0.196257306	1.912726755	0.055783042	0.085015524	fractionation_chr_vs_nuc
HSP90B2P	4.118757436	-1.153322911	0.572643757	-2.014032105	0.044006163	0.068527028	fractionation_chr_vs_nuc
MEF2A	206.7600969	0.665323559	0.105062025	6.332674036	2.41E-10	8.57E-10	fractionation_chr_vs_nuc
LYSMD4	118.8199032	0.239282457	0.122716404	1.949881584	0.051190235	0.078573896	fractionation_chr_vs_nuc
ADAMTS17	19.12716744	-0.78823675	0.306152191	-2.57465657	0.010033966	0.017712412	fractionation_chr_vs_nuc
LOC105371022	2.929075511	1.504969756	0.716746305	2.099724469	0.035753086	0.056788249	fractionation_chr_vs_nuc
SPATA41	4.358849505	1.213890514	0.546241319	2.222260512	0.026265705	0.042999297	fractionation_chr_vs_nuc
CERS3	1.076642409	0.375413387	1.42902685	0.262705622	0.792777483	0.837735491	fractionation_chr_vs_nuc
LINS1	93.22880332	0.814464585	0.13657186	5.963633967	2.47E-09	8.20E-09	fractionation_chr_vs_nuc
ASB7	74.1080117	0.111237884	0.159276167	0.698396294	0.484929393	0.558379075	fractionation_chr_vs_nuc
GCAWKR	1.256213208	1.127237194	1.026637875	1.097989097	0.27220925	0.343499521	fractionation_chr_vs_nuc
ALDH1A3	5.607625964	0.211031703	0.551386819	0.382728959	0.70192074	0.757644542	fractionation_chr_vs_nuc
ALDH1A3-AS1	3.406194337	1.697032118	0.683112489	2.484264518	0.012981934	0.02243481	fractionation_chr_vs_nuc
LRRK1	88.18533122	0.150496723	0.173200365	0.868916892	0.38489259	0.461194297	fractionation_chr_vs_nuc
CHSY1	555.1519587	-1.193744304	0.084828997	-14.07236144	5.62E-45	8.03E-44	fractionation_chr_vs_nuc
SELENOS	259.9482428	-1.739145773	0.110678547	-15.71348573	1.22E-55	2.44E-54	fractionation_chr_vs_nuc
SNRPA1	423.6260696	-0.467478114	0.090834032	-5.14650844	2.65E-07	7.63E-07	fractionation_chr_vs_nuc
PCSK6	22.09687236	-0.235639761	0.241296545	-0.976556715	0.328788657	0.403613567	fractionation_chr_vs_nuc
LINC02348	1.92800012	1.212444076	0.853846372	1.419979186	0.155613741	0.211367973	fractionation_chr_vs_nuc
TM2D3	139.4689871	-0.576700622	0.11139806	-5.176935951	2.26E-07	6.53E-07	fractionation_chr_vs_nuc
TARS3	138.2160964	-0.099212122	0.11432875	-0.867779294	0.385515168	0.461792115	fractionation_chr_vs_nuc
UBE2Q2P13	4.899410475	1.274759696	0.524917049	2.428497412	0.015161533	0.02594455	fractionation_chr_vs_nuc
OR4F28P	2.209007261	1.125213924	0.709504258	1.585915675	0.11275844	0.158903527	fractionation_chr_vs_nuc
FAM138E	4.200397043	1.222671944	0.655807154	1.864377257	0.062268744	0.093865633	fractionation_chr_vs_nuc
MIR6859-3	4.775391007	1.92377021	0.541614406	3.551918465	0.000382433	0.000823862	fractionation_chr_vs_nuc
DDX11L16	1.550237995	1.542850297	1.019028221	1.514040794	0.130015493	0.180136485	fractionation_chr_vs_nuc
DDX11L16.1	6.072728007	0.645224452	0.452705864	1.425261972	0.154081488	0.209439099	fractionation_chr_vs_nuc
MIR6859-4	1.368387254	2.809002519	1.143893545	2.455650294	0.014062993	0.02416438	fractionation_chr_vs_nuc
WASIR2	6.450985285	-0.218393904	0.444833313	-0.490956718	0.62345706	0.688017422	fractionation_chr_vs_nuc
POLR3K	159.3458016	-1.51081653	0.135979667	-11.11060619	1.11E-28	9.07E-28	fractionation_chr_vs_nuc
SNRNP25	171.4342906	-1.387561652	0.13132225	-10.56608189	4.28E-26	3.19E-25	fractionation_chr_vs_nuc
RHBDF1	120.8717355	1.006335502	0.15859233	6.345423524	2.22E-10	7.91E-10	fractionation_chr_vs_nuc
MPG	33.43370033	-2.268152445	0.293294989	-7.733348783	1.05E-14	4.72E-14	fractionation_chr_vs_nuc
NPRL3	162.7265343	0.035635835	0.127556207	0.279373589	0.779958137	0.826669518	fractionation_chr_vs_nuc
HBA2	0.608868291	-1.334923455	1.493694108	-0.893706046	0.37147919	0.44785226	fractionation_chr_vs_nuc
HBA1	0.635380764	-0.761650029	1.502646761	-0.506872306	0.612244419	0.678652074	fractionation_chr_vs_nuc
LUC7L	659.6232271	0.788882087	0.094026984	8.389954131	4.86E-17	2.46E-16	fractionation_chr_vs_nuc
FAM234A	486.9288118	-1.666337849	0.100912391	-16.51271798	2.97E-61	7.02E-60	fractionation_chr_vs_nuc
RGS11	3.37219631	1.116264115	0.635991171	1.755156622	0.079232521	0.115998988	fractionation_chr_vs_nuc
ARHGDIG	1.885775088	0.867603876	0.849279646	1.021576204	0.306981525	0.380790065	fractionation_chr_vs_nuc
PDIA2	1.208461825	2.147493712	1.148317315	1.870122206	0.061466849	0.092769182	fractionation_chr_vs_nuc
AXIN1	277.1845074	0.464653936	0.125552822	3.700864135	0.000214867	0.000477081	fractionation_chr_vs_nuc
MRPL28	241.9775303	-0.640162343	0.135393018	-4.72817839	2.27E-06	6.06E-06	fractionation_chr_vs_nuc
PGAP6	492.5964154	-0.364488732	0.125275515	-2.909496978	0.003620109	0.006859946	fractionation_chr_vs_nuc
RPL23AP5	6.172283949	1.43160091	0.507505932	2.820855522	0.004789577	0.008903444	fractionation_chr_vs_nuc
NME4	1207.480802	-0.629307333	0.115251886	-5.460277964	4.75E-08	1.45E-07	fractionation_chr_vs_nuc
DECR2	69.62030103	1.243924574	0.173006794	7.190033085	6.48E-13	2.66E-12	fractionation_chr_vs_nuc
RAB11FIP3	214.0439675	0.918057534	0.106249394	8.640590817	5.59E-18	2.95E-17	fractionation_chr_vs_nuc
CAPN15	173.6699425	1.130348817	0.169200997	6.680509197	2.38E-11	9.00E-11	fractionation_chr_vs_nuc
MIR3176	2.539176138	0.615009979	0.707698225	0.869028573	0.384831503	0.461150695	fractionation_chr_vs_nuc
PRR35	0.654717074	-1.928060338	1.560688193	-1.235391122	0.216684975	0.282207392	fractionation_chr_vs_nuc
PIGQ	112.3426749	0.545632643	0.150927795	3.615189919	0.000300128	0.000654636	fractionation_chr_vs_nuc
NHLRC4	1.141106039	0.439011366	1.031407942	0.425642802	0.670368147	0.730247589	fractionation_chr_vs_nuc
RAB40C	86.78840402	0.592842576	0.156533731	3.787315175	0.000152284	0.000345144	fractionation_chr_vs_nuc
WFIKKN1	19.00405505	-0.644688044	0.268977857	-2.396807124	0.016538627	0.028115515	fractionation_chr_vs_nuc
METTL26	173.5386581	0.905492772	0.126971628	7.13145752	9.93E-13	4.04E-12	fractionation_chr_vs_nuc
MCRIP2	154.5379728	0.9783633	0.128653066	7.604663681	2.86E-14	1.26E-13	fractionation_chr_vs_nuc
WDR90	141.9974331	2.304416849	0.164876327	13.97663869	2.16E-44	3.03E-43	fractionation_chr_vs_nuc
RHOT2	740.6699142	1.535062613	0.138418966	11.08997313	1.40E-28	1.14E-27	fractionation_chr_vs_nuc
RHBDL1	4.345533494	0.929877308	0.581284295	1.599694531	0.109666366	0.155025796	fractionation_chr_vs_nuc
STUB1	54.15659105	-0.456700078	0.256435466	-1.780955205	0.074919769	0.110455131	fractionation_chr_vs_nuc
JMJD8	94.1557058	-0.652986278	0.129770263	-5.031863729	4.86E-07	1.37E-06	fractionation_chr_vs_nuc
WDR24	41.11044139	0.295180786	0.208001648	1.41912715	0.15586195	0.211689712	fractionation_chr_vs_nuc
FBXL16	26.64265703	-0.571205627	0.30702804	-1.860434727	0.062824045	0.094580531	fractionation_chr_vs_nuc
METRN	12.25859712	0.855110052	0.32739774	2.611838589	0.009005676	0.016048962	fractionation_chr_vs_nuc
ANTKMT	8.664916227	0.457761917	0.373617855	1.225214243	0.220494509	0.286250381	fractionation_chr_vs_nuc
CCDC78	33.59071149	2.967805825	0.322913842	9.190704869	3.90E-20	2.27E-19	fractionation_chr_vs_nuc
HAGHL	30.69724168	1.257493743	0.2631807	4.778062151	1.77E-06	4.78E-06	fractionation_chr_vs_nuc
CIAO3	68.14263951	1.273676223	0.185236305	6.875953502	6.16E-12	2.40E-11	fractionation_chr_vs_nuc
RPUSD1	107.3367736	-0.004528264	0.270545003	-0.016737564	0.98664598	0.98950782	fractionation_chr_vs_nuc
CHTF18	203.1221263	2.209672208	0.180771935	12.22353575	2.33E-34	2.31E-33	fractionation_chr_vs_nuc
GNG13	1.945051055	3.114632321	1.08467057	2.871500718	0.004085279	0.007677527	fractionation_chr_vs_nuc
LMF1	21.64547048	-1.201369177	0.254922159	-4.712690258	2.44E-06	6.52E-06	fractionation_chr_vs_nuc
CEROX1	23.08960894	1.993367166	0.29607512	6.732639893	1.67E-11	6.35E-11	fractionation_chr_vs_nuc
SOX8	31.08117536	0.204763691	0.237488681	0.862204003	0.388575267	0.464623043	fractionation_chr_vs_nuc
SSTR5	1.957312431	-3.303314889	1.142826316	-2.890478495	0.003846558	0.00725812	fractionation_chr_vs_nuc
CACNA1H	179.0945825	0.281914847	0.153105129	1.841315494	0.065575338	0.098252853	fractionation_chr_vs_nuc
TPSG1	3.743053769	1.163887496	0.67051467	1.735812128	0.082597059	0.120406458	fractionation_chr_vs_nuc
TPSD1	0.854944179	2.143629344	1.246428064	1.719817939	0.085465541	0.124103835	fractionation_chr_vs_nuc
UBE2I	496.8941303	0.143067481	0.084141159	1.700326956	0.089069443	0.12874627	fractionation_chr_vs_nuc
BAIAP3	18.07682952	2.187193269	0.361841088	6.044623852	1.50E-09	5.04E-09	fractionation_chr_vs_nuc
TSR3	60.52575698	-0.914032728	0.240855032	-3.794949685	0.000147673	0.000335386	fractionation_chr_vs_nuc
GNPTG	129.9998064	0.694879019	0.124163903	5.596465653	2.19E-08	6.84E-08	fractionation_chr_vs_nuc
UNKL	95.4603985	1.620590492	0.161425581	10.03924211	1.02E-23	6.90E-23	fractionation_chr_vs_nuc
C16orf91	43.30052223	-0.985661304	0.22556372	-4.369768794	1.24E-05	3.12E-05	fractionation_chr_vs_nuc
CCDC154	0.645809218	0.80425149	1.358606932	0.591967751	0.553872183	0.625270424	fractionation_chr_vs_nuc
CLCN7	272.126232	-0.288262692	0.106636249	-2.703233598	0.006866847	0.012484021	fractionation_chr_vs_nuc
TELO2	192.877844	0.734254848	0.174548222	4.206601698	2.59E-05	6.31E-05	fractionation_chr_vs_nuc
IFT140	68.73200115	0.645553196	0.159859048	4.038264996	5.38E-05	0.000127378	fractionation_chr_vs_nuc
TMEM204	1.743501233	3.861812065	1.178441275	3.277050919	0.001048975	0.002140013	fractionation_chr_vs_nuc
CRAMP1	143.8607508	1.179488153	0.115824938	10.18336964	2.35E-24	1.63E-23	fractionation_chr_vs_nuc
JPT2	1000.368426	-0.948378733	0.094337807	-10.05300806	8.91E-24	6.01E-23	fractionation_chr_vs_nuc
MAPK8IP3	348.7500731	1.931797882	0.151501652	12.75100212	3.08E-37	3.35E-36	fractionation_chr_vs_nuc
NME3	41.9177372	0.743826373	0.277216341	2.683198154	0.007292177	0.013205842	fractionation_chr_vs_nuc
MRPS34	397.808248	-1.131487506	0.130450729	-8.673677142	4.18E-18	2.22E-17	fractionation_chr_vs_nuc
EME2	141.7809474	2.128573416	0.178430992	11.92939297	8.32E-33	7.84E-32	fractionation_chr_vs_nuc
SPSB3	2.243289677	1.601556299	0.806328537	1.986232938	0.047007465	0.07273963	fractionation_chr_vs_nuc
NUBP2	187.8814243	0.961095668	0.162224152	5.924491854	3.13E-09	1.03E-08	fractionation_chr_vs_nuc
HAGH	69.5762935	-0.349142898	0.171738024	-2.032997061	0.04205282	0.065794201	fractionation_chr_vs_nuc
FAHD1	53.9129884	-0.931313706	0.200800098	-4.638014191	3.52E-06	9.27E-06	fractionation_chr_vs_nuc
MSRB1	102.9675926	-1.827164048	0.183092849	-9.979439728	1.88E-23	1.25E-22	fractionation_chr_vs_nuc
RPL3L	2.31357828	0.825490957	0.775181431	1.064900323	0.286921039	0.359657785	fractionation_chr_vs_nuc
NDUFB10	403.9086126	-2.465600185	0.1218486	-20.23494881	4.82E-91	2.84E-89	fractionation_chr_vs_nuc
RPS2	6641.50466	-1.718767304	0.108145962	-15.89303269	7.08E-57	1.48E-55	fractionation_chr_vs_nuc
RNF151	0.785811065	1.740697363	1.315327687	1.323394452	0.185704236	0.246641328	fractionation_chr_vs_nuc
TBL3	167.9274303	0.185082647	0.163469282	1.132216677	0.25754335	0.327382346	fractionation_chr_vs_nuc
GFER	61.84168148	-0.392150431	0.180012269	-2.178465019	0.029371434	0.047566488	fractionation_chr_vs_nuc
SYNGR3	33.57763057	-0.732201086	0.237035703	-3.088990712	0.002008377	0.003941393	fractionation_chr_vs_nuc
ZNF598	182.8876762	1.030548718	0.154267566	6.680268233	2.39E-11	9.01E-11	fractionation_chr_vs_nuc
NPW	2.868157512	-2.224636338	0.8327778	-2.671344431	0.007554808	0.013649683	fractionation_chr_vs_nuc
RN7SL219P	0.785529895	2.744297048	1.292599649	2.123083547	0.033746852	0.053890478	fractionation_chr_vs_nuc
SLC9A3R2	27.72581479	-0.27091296	0.260513981	-1.039917163	0.298378388	0.371773299	fractionation_chr_vs_nuc
NTHL1	124.3987801	-0.271790141	0.165537487	-1.641864608	0.100618066	0.143572022	fractionation_chr_vs_nuc
TSC2	360.3859993	0.659873787	0.119002225	5.545054198	2.94E-08	9.11E-08	fractionation_chr_vs_nuc
PKD1	225.9418446	1.695741307	0.231054232	7.339148451	2.15E-13	9.08E-13	fractionation_chr_vs_nuc
PKD1-AS1	0.861051993	2.147917613	1.319755458	1.627511825	0.103628439	0.147383195	fractionation_chr_vs_nuc
MIR4516	0.761103251	-1.270736168	1.264931111	-1.004589228	0.315094686	0.389482482	fractionation_chr_vs_nuc
RAB26	8.170174429	2.60244659	0.521844858	4.98701204	6.13E-07	1.72E-06	fractionation_chr_vs_nuc
SNHG19	43.26649058	-0.109531237	0.260433322	-0.420573053	0.674066875	0.733591899	fractionation_chr_vs_nuc
TRAF7	422.6248362	0.387346884	0.108351697	3.574903715	0.000350357	0.000757997	fractionation_chr_vs_nuc
CASKIN1	19.36342976	1.644620187	0.322337963	5.102161015	3.36E-07	9.59E-07	fractionation_chr_vs_nuc
MLST8	243.4149086	0.226089862	0.12047398	1.876669652	0.060563384	0.091516587	fractionation_chr_vs_nuc
BRICD5	8.563187361	2.653012568	0.491986999	5.392444457	6.95E-08	2.09E-07	fractionation_chr_vs_nuc
PGP	191.7767083	0.918613561	0.111523619	8.236941832	1.77E-16	8.68E-16	fractionation_chr_vs_nuc
E4F1	125.2950832	1.418729925	0.146415241	9.689769396	3.33E-22	2.11E-21	fractionation_chr_vs_nuc
DNASE1L2	0.860470957	0.376606212	1.214578869	0.310071434	0.756506634	0.806390464	fractionation_chr_vs_nuc
ECI1	117.5015107	0.2018891	0.170897011	1.181349507	0.237463908	0.305434598	fractionation_chr_vs_nuc
RNPS1	1230.181651	-0.096018682	0.071577483	-1.341464907	0.179769556	0.239611464	fractionation_chr_vs_nuc
MIR3677HG	9.643030156	0.49759322	0.361338162	1.377084605	0.168486092	0.226235442	fractionation_chr_vs_nuc
ABCA3	62.71998933	-1.091254357	0.199214521	-5.477785199	4.31E-08	1.32E-07	fractionation_chr_vs_nuc
ABCA17P	2.369276377	0.789962842	0.736823208	1.072119925	0.28366617	0.356175593	fractionation_chr_vs_nuc
CCNF	360.710682	-0.148272435	0.085683934	-1.730457841	0.083548507	0.12164178	fractionation_chr_vs_nuc
LOC105371050	2.005204417	1.161543954	0.784029874	1.481504713	0.13847213	0.190472557	fractionation_chr_vs_nuc
TEDC2	139.4787399	0.962969202	0.142466308	6.759276748	1.39E-11	5.31E-11	fractionation_chr_vs_nuc
MIR6768	0.670781054	2.079564627	1.378100818	1.509007613	0.131296837	0.18169606	fractionation_chr_vs_nuc
TEDC2-AS1	0.754488393	2.655105753	1.408307247	1.885317113	0.059387037	0.089957437	fractionation_chr_vs_nuc
TBC1D24	100.8867004	0.80824179	0.131361665	6.152797988	7.61E-10	2.62E-09	fractionation_chr_vs_nuc
ATP6V0C	3.961882822	0.692565765	0.586599864	1.180644266	0.237744071	0.305723046	fractionation_chr_vs_nuc
AMDHD2	73.57782534	2.132344652	0.228523866	9.33094949	1.05E-20	6.23E-20	fractionation_chr_vs_nuc
PDPK1	331.2000531	0.695451755	0.089975201	7.729371542	1.08E-14	4.87E-14	fractionation_chr_vs_nuc
LOC652276	127.9899872	0.628225406	0.125372608	5.010866531	5.42E-07	1.52E-06	fractionation_chr_vs_nuc
PDPK2P	109.6538902	0.917654222	0.130083616	7.054341267	1.73E-12	6.96E-12	fractionation_chr_vs_nuc
KCTD5	165.3001176	-0.707779272	0.128574749	-5.504807724	3.70E-08	1.14E-07	fractionation_chr_vs_nuc
PRSS27	10.35095189	1.057117384	0.371207856	2.847777511	0.004402569	0.008230737	fractionation_chr_vs_nuc
SRRM2-AS1	7.603531104	1.311468003	0.440502475	2.977209161	0.002908855	0.005578966	fractionation_chr_vs_nuc
SRRM2	10462.6049	0.858901078	0.095721201	8.972945094	2.89E-19	1.62E-18	fractionation_chr_vs_nuc
ELOB	300.4605878	-0.629962989	0.14503348	-4.343569428	1.40E-05	3.49E-05	fractionation_chr_vs_nuc
PRSS21	0.744760592	-1.966399676	1.476792359	-1.331534297	0.183013268	0.243587163	fractionation_chr_vs_nuc
PRSS22	8.135498592	2.034614978	0.447961303	4.541943614	5.57E-06	1.44E-05	fractionation_chr_vs_nuc
FLYWCH2	30.27221232	-0.896230384	0.28840352	-3.107557021	0.001886406	0.00371648	fractionation_chr_vs_nuc
FLYWCH1	118.0280849	0.890212027	0.14497305	6.140534599	8.22E-10	2.82E-09	fractionation_chr_vs_nuc
KREMEN2	23.86145685	-0.900660133	0.247647604	-3.636861894	0.00027598	0.000604578	fractionation_chr_vs_nuc
PKMYT1	200.8111833	0.874989421	0.143883803	6.081222514	1.19E-09	4.05E-09	fractionation_chr_vs_nuc
PAQR4	86.57207514	-0.585390722	0.137641945	-4.25299658	2.11E-05	5.17E-05	fractionation_chr_vs_nuc
GREP1	10.99589491	1.575014745	0.354774419	4.439482282	9.02E-06	2.29E-05	fractionation_chr_vs_nuc
CLDN9	3.82027404	0.317698414	0.582475751	0.545427709	0.585459388	0.654989048	fractionation_chr_vs_nuc
CLDN6	4767.261533	-3.07186616	0.107572141	-28.55633551	2.34E-179	1.99E-176	fractionation_chr_vs_nuc
TNFRSF12A	176.9552038	-1.296170112	0.13652049	-9.494326517	2.22E-21	1.35E-20	fractionation_chr_vs_nuc
HCFC1R1	116.3926051	-0.256869847	0.134541447	-1.909224656	0.056233117	0.08564026	fractionation_chr_vs_nuc
THOC6	205.2977656	0.17354017	0.109583978	1.583627214	0.113278577	0.159552226	fractionation_chr_vs_nuc
BICDL2	121.5394265	1.498377712	0.141585505	10.58284681	3.58E-26	2.67E-25	fractionation_chr_vs_nuc
LOC100128770	34.23072901	1.640462456	0.219318999	7.479800949	7.44E-14	3.21E-13	fractionation_chr_vs_nuc
MMP25	180.662715	-1.74609909	0.149261323	-11.69826885	1.30E-31	1.18E-30	fractionation_chr_vs_nuc
IL32	12.13630168	0.747602647	0.34431555	2.171271807	0.029910632	0.048330715	fractionation_chr_vs_nuc
RNU1-22P	2.211196062	0.760980866	0.740331613	1.027891897	0.304000682	0.377594248	fractionation_chr_vs_nuc
ZSCAN10	1147.686085	0.90308617	0.125527758	7.194314487	6.28E-13	2.58E-12	fractionation_chr_vs_nuc
ZNF205	36.29214682	0.103524341	0.254589738	0.406632027	0.684278271	0.74202344	fractionation_chr_vs_nuc
ZNF213	53.81554805	0.263022184	0.176576629	1.489563972	0.136338921	0.187990842	fractionation_chr_vs_nuc
OR1F1	1.07192292	0.094905886	1.228824718	0.077233054	0.938438147	0.952466766	fractionation_chr_vs_nuc
ZNF200	81.05455336	0.39382963	0.150575562	2.615494995	0.008909823	0.015900908	fractionation_chr_vs_nuc
ZNF263	256.7804316	0.358437771	0.101563511	3.529198296	0.000416821	0.000893611	fractionation_chr_vs_nuc
TIGD7	17.01357211	-0.400411547	0.311485801	-1.285488926	0.198621484	0.261656793	fractionation_chr_vs_nuc
ZNF75A	443.0067288	0.07287406	0.099956576	0.729057183	0.465966684	0.540175336	fractionation_chr_vs_nuc
ZSCAN32	105.0116128	-0.011752671	0.130731505	-0.089899302	0.928367236	0.945007907	fractionation_chr_vs_nuc
ZNF174	50.07621535	-0.288900186	0.195269885	-1.479491762	0.139008931	0.191164157	fractionation_chr_vs_nuc
ZNF597	40.0060159	0.180219999	0.207795151	0.867296459	0.385779596	0.462019939	fractionation_chr_vs_nuc
NAA60	189.539158	-0.225884967	0.100981895	-2.23688581	0.025293804	0.041532022	fractionation_chr_vs_nuc
CLUAP1	60.39293788	0.2101627	0.169563224	1.239435626	0.215184215	0.280565955	fractionation_chr_vs_nuc
NLRC3	4.945710638	1.210585603	0.568417227	2.129748263	0.033192402	0.05307771	fractionation_chr_vs_nuc
SLX4	164.4438353	0.790015146	0.10926097	7.230533909	4.81E-13	1.99E-12	fractionation_chr_vs_nuc
DNASE1	108.0580546	1.637179057	0.126746571	12.9169495	3.61E-38	4.08E-37	fractionation_chr_vs_nuc
TRAP1	797.1264907	-0.237526479	0.072039806	-3.297156022	0.000976692	0.002000639	fractionation_chr_vs_nuc
CREBBP	726.6815784	0.056342848	0.090316156	0.623840196	0.532732538	0.604607895	fractionation_chr_vs_nuc
LINC02861	2.696945435	-0.09240381	0.725480301	-0.127369151	0.898648231	0.922056445	fractionation_chr_vs_nuc
ADCY9	124.9099045	-0.958015215	0.141072582	-6.79093839	1.11E-11	4.28E-11	fractionation_chr_vs_nuc
SRL	1.227857742	-1.991663434	1.144949893	-1.739520171	0.081943307	0.119509724	fractionation_chr_vs_nuc
TFAP4	239.1670839	0.817363327	0.104956211	7.78766037	6.83E-15	3.11E-14	fractionation_chr_vs_nuc
GLIS2	48.85835234	-0.016183755	0.186415354	-0.086815569	0.930818112	0.946946274	fractionation_chr_vs_nuc
PAM16	87.8937945	1.27979702	0.138348989	9.250497815	2.23E-20	1.31E-19	fractionation_chr_vs_nuc
CORO7	22.62897769	0.309012337	0.253392717	1.219499679	0.222654598	0.288693333	fractionation_chr_vs_nuc
VASN	36.66105436	-2.248018813	0.305968444	-7.347224373	2.02E-13	8.55E-13	fractionation_chr_vs_nuc
DNAJA3	440.31773	0.402804927	0.08954163	4.498521298	6.84E-06	1.76E-05	fractionation_chr_vs_nuc
NMRAL1	208.9277871	0.087146647	0.127251646	0.68483709	0.493446728	0.566570185	fractionation_chr_vs_nuc
HMOX2	175.32058	-1.409661482	0.135136315	-10.43140388	1.78E-25	1.30E-24	fractionation_chr_vs_nuc
CDIP1	226.1898587	-0.756645503	0.110626427	-6.839645125	7.94E-12	3.08E-11	fractionation_chr_vs_nuc
C16orf96	7.471685824	0.719394288	0.426600479	1.686341961	0.091729953	0.132182601	fractionation_chr_vs_nuc
UBALD1	181.9699416	0.527066847	0.168441912	3.12907186	0.001753594	0.003472138	fractionation_chr_vs_nuc
MGRN1	312.957204	0.394443896	0.113733582	3.468139201	0.000524076	0.001110672	fractionation_chr_vs_nuc
NUDT16L1	80.23167932	-0.656848675	0.173816652	-3.778974386	0.000157476	0.000356218	fractionation_chr_vs_nuc
ANKS3	138.6073258	1.500424664	0.133794359	11.21440898	3.46E-29	2.88E-28	fractionation_chr_vs_nuc
DNAAF8	2.015152921	0.444253069	0.845662773	0.525331235	0.599352948	0.667413305	fractionation_chr_vs_nuc
ZNF500	82.99299006	0.931364924	0.148629796	6.266340597	3.70E-10	1.30E-09	fractionation_chr_vs_nuc
ROGDI	53.47023523	1.271626996	0.186467427	6.819566379	9.13E-12	3.52E-11	fractionation_chr_vs_nuc
GLYR1	991.7104077	-0.217982245	0.072029629	-3.026285818	0.002475782	0.004797148	fractionation_chr_vs_nuc
UBN1	412.8180941	0.335126836	0.076005873	4.409222889	1.04E-05	2.62E-05	fractionation_chr_vs_nuc
PPL	211.9092996	-0.183557187	0.121168291	-1.514894576	0.129799104	0.179876722	fractionation_chr_vs_nuc
SEC14L5	30.99308199	0.022443901	0.225285344	0.099624328	0.920642579	0.93879397	fractionation_chr_vs_nuc
NAGPA	120.4022419	0.227176003	0.115225616	1.971575511	0.048658085	0.075068896	fractionation_chr_vs_nuc
ALG1	260.4525134	-1.068525538	0.105284218	-10.14896212	3.35E-24	2.30E-23	fractionation_chr_vs_nuc
C16orf89	20.23105693	-1.203505068	0.276981566	-4.345072794	1.39E-05	3.47E-05	fractionation_chr_vs_nuc
EEF2KMT	44.39318104	-0.147137371	0.201759435	-0.729271331	0.465835706	0.54005703	fractionation_chr_vs_nuc
LOC105371067	1.011767389	0.463334735	1.199814932	0.386171836	0.699369411	0.755361038	fractionation_chr_vs_nuc
ENPP7P14	0.873646119	2.122388634	1.285545513	1.650963434	0.098746042	0.141192169	fractionation_chr_vs_nuc
RBFOX1	1.678853731	0.942414209	0.878234673	1.073077889	0.283236171	0.355659597	fractionation_chr_vs_nuc
TMEM114	0.743946412	-1.164845381	1.37700605	-0.845926117	0.397593962	0.473617255	fractionation_chr_vs_nuc
METTL22	219.9517885	1.220809356	0.097997769	12.4575219	1.27E-35	1.32E-34	fractionation_chr_vs_nuc
ABAT	56.66615318	0.263968653	0.190634144	1.384687167	0.166148145	0.223578524	fractionation_chr_vs_nuc
TMEM186	30.98839901	-0.598730617	0.227207385	-2.635172342	0.008409457	0.015084348	fractionation_chr_vs_nuc
PMM2	343.5551332	0.253776349	0.092526449	2.742743849	0.006092819	0.011162695	fractionation_chr_vs_nuc
CARHSP1	236.8218832	0.176896283	0.104388952	1.69458816	0.090153575	0.130152122	fractionation_chr_vs_nuc
USP7	1467.225729	-0.375070072	0.079297018	-4.729939165	2.25E-06	6.01E-06	fractionation_chr_vs_nuc
C16orf72	257.958983	-0.41397922	0.125132169	-3.308335678	0.000938522	0.001927315	fractionation_chr_vs_nuc
RPL21P119	823.313287	-1.386716373	0.107254849	-12.9291718	3.08E-38	3.49E-37	fractionation_chr_vs_nuc
LINC02177	0.681993921	0.345716357	1.306081976	0.264697288	0.791242667	0.836397464	fractionation_chr_vs_nuc
GRIN2A	43.33222813	-0.060900142	0.184511893	-0.330060793	0.741354027	0.792954918	fractionation_chr_vs_nuc
ATF7IP2	189.6778712	1.013956472	0.111630628	9.083138667	1.05E-19	6.02E-19	fractionation_chr_vs_nuc
EMP2	190.1847132	-1.590845195	0.127231452	-12.50355289	7.14E-36	7.47E-35	fractionation_chr_vs_nuc
TEKT5	1.454656455	0.877192888	0.993388676	0.883030892	0.377219581	0.453513638	fractionation_chr_vs_nuc
NUBP1	34.10497091	-0.808970383	0.234914706	-3.443677055	0.000573861	0.00121	fractionation_chr_vs_nuc
TVP23A	26.00993207	1.171529399	0.238198274	4.918295078	8.73E-07	2.41E-06	fractionation_chr_vs_nuc
CIITA	19.99936147	0.80094847	0.258513376	3.098286372	0.001946432	0.003825457	fractionation_chr_vs_nuc
DEXI	56.82306737	0.320040022	0.175163181	1.82709642	0.067685273	0.101083966	fractionation_chr_vs_nuc
CLEC16A	98.5058191	0.278195885	0.139601714	1.992782731	0.046285243	0.071743787	fractionation_chr_vs_nuc
RMI2	116.5855317	-1.049820514	0.145233461	-7.228503016	4.88E-13	2.02E-12	fractionation_chr_vs_nuc
SOCS1	35.5519636	-0.756851163	0.28293251	-2.675023678	0.007472397	0.013513864	fractionation_chr_vs_nuc
LOC105371083	5.515976955	0.573860242	0.491917272	1.166578763	0.243380524	0.311713387	fractionation_chr_vs_nuc
LOC400499	26.57046501	1.804847768	0.287106945	6.28632571	3.25E-10	1.14E-09	fractionation_chr_vs_nuc
LOC101927131	0.863752489	2.931662243	1.300487777	2.254278967	0.024178624	0.039858651	fractionation_chr_vs_nuc
LITAF	464.5640968	-2.179271391	0.12184872	-17.88505777	1.54E-71	4.96E-70	fractionation_chr_vs_nuc
SNN	326.6188454	-1.384346799	0.100427701	-13.78451151	3.16E-43	4.21E-42	fractionation_chr_vs_nuc
TXNDC11	78.76596727	-0.911521615	0.150336051	-6.06322708	1.33E-09	4.51E-09	fractionation_chr_vs_nuc
ZC3H7A	393.3240654	0.334511209	0.079775522	4.193155982	2.75E-05	6.68E-05	fractionation_chr_vs_nuc
RSL1D1	1411.015465	-1.415654615	0.092960243	-15.22860272	2.28E-52	4.16E-51	fractionation_chr_vs_nuc
RSL1D1-DT	1.277341506	2.829276422	1.16046683	2.438050231	0.014766722	0.02530141	fractionation_chr_vs_nuc
GSPT1	1258.536757	-1.154267039	0.078853419	-14.63813555	1.60E-48	2.57E-47	fractionation_chr_vs_nuc
NPIPB2	282.605119	1.134267176	0.11387591	9.960554222	2.27E-23	1.51E-22	fractionation_chr_vs_nuc
SNX29	36.19048701	0.07573652	0.217500642	0.348212858	0.727680332	0.780879331	fractionation_chr_vs_nuc
CPPED1	59.29954407	-1.302304353	0.199596506	-6.524685109	6.81E-11	2.51E-10	fractionation_chr_vs_nuc
SHISA9	321.6356991	-1.135995083	0.105728205	-10.74448468	6.29E-27	4.82E-26	fractionation_chr_vs_nuc
ERCC4	68.54284899	0.783504753	0.152732963	5.129899507	2.90E-07	8.32E-07	fractionation_chr_vs_nuc
MRTFB	260.399094	1.316163489	0.095464192	13.78698608	3.05E-43	4.08E-42	fractionation_chr_vs_nuc
MIR193BHG	16.99732373	0.725125723	0.300480569	2.413220012	0.015812271	0.026951883	fractionation_chr_vs_nuc
PARN	292.5020929	-1.037454287	0.108903826	-9.526334602	1.63E-21	1.00E-20	fractionation_chr_vs_nuc
BFAR	485.7088804	-1.996654909	0.095813333	-20.83900909	1.92E-96	1.34E-94	fractionation_chr_vs_nuc
PLA2G10	1.207751322	-0.376369364	1.015789188	-0.370519167	0.710995698	0.765835969	fractionation_chr_vs_nuc
NPIPA3	391.878319	0.965901003	0.106324184	9.08449014	1.04E-19	5.95E-19	fractionation_chr_vs_nuc
NPIPA2	408.6597478	0.945749037	0.102677173	9.210898669	3.23E-20	1.89E-19	fractionation_chr_vs_nuc
ABCC6P2	2.111536025	0.013360304	0.879374185	0.015192968	0.987878231	0.990371266	fractionation_chr_vs_nuc
NOMO1	2531.305827	-1.431332291	0.097110275	-14.73924668	3.61E-49	5.92E-48	fractionation_chr_vs_nuc
PKD1P3	65.36461061	1.956617204	0.228670474	8.556492528	1.16E-17	6.05E-17	fractionation_chr_vs_nuc
NPIPA1	647.9367183	1.210853924	0.099519662	12.16698185	4.66E-34	4.58E-33	fractionation_chr_vs_nuc
PDXDC1	656.5090334	0.223862132	0.072886662	3.071373084	0.002130767	0.004168	fractionation_chr_vs_nuc
LOC728138	41.68985585	-2.106748924	0.232084694	-9.077500498	1.11E-19	6.34E-19	fractionation_chr_vs_nuc
NTAN1	77.64675735	0.380496682	0.158623624	2.398739051	0.016451634	0.027982915	fractionation_chr_vs_nuc
RRN3	490.0830454	0.463444008	0.104010028	4.45576276	8.36E-06	2.13E-05	fractionation_chr_vs_nuc
LOC100505915	5.907201953	3.236654834	0.643312724	5.031230869	4.87E-07	1.37E-06	fractionation_chr_vs_nuc
NPIPP1	69.17628101	1.530865726	0.167987142	9.112993464	8.01E-20	4.60E-19	fractionation_chr_vs_nuc
PKD1P6-NPIPP1	27.7072862	3.144301309	0.309239651	10.16784653	2.76E-24	1.91E-23	fractionation_chr_vs_nuc
PKD1P6	129.0027137	1.837540503	0.161972654	11.34475767	7.87E-30	6.72E-29	fractionation_chr_vs_nuc
NPIPA5	548.9926501	1.1353186	0.09677121	11.73198717	8.74E-32	7.98E-31	fractionation_chr_vs_nuc
MPV17L	76.62314825	-0.656373133	0.150251178	-4.368505726	1.25E-05	3.13E-05	fractionation_chr_vs_nuc
BMERB1	68.28092525	-0.470243489	0.181339636	-2.593164403	0.00950973	0.016873151	fractionation_chr_vs_nuc
MARF1	223.9667593	1.158362994	0.095249735	12.16132516	4.99E-34	4.89E-33	fractionation_chr_vs_nuc
NDE1	99.48694503	-0.479045229	0.172478785	-2.777415367	0.005479311	0.01011111	fractionation_chr_vs_nuc
MYH11	16.97285573	1.354611115	0.314572936	4.306190909	1.66E-05	4.11E-05	fractionation_chr_vs_nuc
CEP20	207.6748323	-0.416741325	0.144783766	-2.87837052	0.003997353	0.007525924	fractionation_chr_vs_nuc
ABCC1	938.6899115	-0.466578491	0.085653216	-5.447296809	5.11E-08	1.55E-07	fractionation_chr_vs_nuc
ABCC6	7.96468238	1.157025009	0.426110217	2.715318626	0.006621203	0.012077422	fractionation_chr_vs_nuc
NOMO3	2237.973392	-1.107916096	0.091404343	-12.12104438	8.17E-34	7.95E-33	fractionation_chr_vs_nuc
PKD1P2	291.8738662	1.629372506	0.163267753	9.979757007	1.87E-23	1.24E-22	fractionation_chr_vs_nuc
NPIPA7	555.3817499	1.233130285	0.109122411	11.3004311	1.31E-29	1.10E-28	fractionation_chr_vs_nuc
XYLT1	318.7032545	-1.270647491	0.123233522	-10.31089163	6.29E-25	4.48E-24	fractionation_chr_vs_nuc
RPL7P47	0.608612065	-0.236609449	1.510238951	-0.156670207	0.875504768	0.904021212	fractionation_chr_vs_nuc
NPIPA8	6.946743557	3.495556836	0.631946949	5.531408672	3.18E-08	9.82E-08	fractionation_chr_vs_nuc
PKD1P4	122.6900459	1.935524004	0.190292478	10.17131114	2.66E-24	1.84E-23	fractionation_chr_vs_nuc
PKD1P5	280.6576373	1.765338676	0.171625863	10.28597118	8.15E-25	5.78E-24	fractionation_chr_vs_nuc
MIR3179-3	0.961423386	-1.515875954	1.295314648	-1.170276238	0.241889821	0.310165844	fractionation_chr_vs_nuc
NOMO2	3560.880701	-1.420618316	0.09422283	-15.07721985	2.29E-51	4.03E-50	fractionation_chr_vs_nuc
MIR3179-4	1.606229636	-1.291564741	0.861920091	-1.498473878	0.134010175	0.185135329	fractionation_chr_vs_nuc
ABCC6P1	4.460338312	0.307807887	0.566808491	0.543054473	0.587092297	0.656315339	fractionation_chr_vs_nuc
RPS15A	880.8029933	-0.826688054	0.092695521	-8.918317181	4.73E-19	2.62E-18	fractionation_chr_vs_nuc
ARL6IP1	898.9654857	-2.397670414	0.091360061	-26.2441859	8.33E-152	3.17E-149	fractionation_chr_vs_nuc
SMG1	1646.408799	1.425509171	0.072086616	19.77494912	4.89E-87	2.60E-85	fractionation_chr_vs_nuc
TMC7	32.95687374	-0.284455856	0.216530671	-1.313697756	0.188947936	0.250450584	fractionation_chr_vs_nuc
COQ7	100.806184	-0.302802018	0.142722277	-2.12161706	0.033869909	0.054059246	fractionation_chr_vs_nuc
ITPRIPL2	29.29633419	-0.950762679	0.245201741	-3.877471157	0.000105548	0.000243414	fractionation_chr_vs_nuc
SYT17	24.31948035	1.218368715	0.260772135	4.672158372	2.98E-06	7.91E-06	fractionation_chr_vs_nuc
CLEC19A	0.977061498	0.185939145	1.021364259	0.182049786	0.855543655	0.888324746	fractionation_chr_vs_nuc
TMC5	47.25466626	0.090352988	0.171519137	0.526780802	0.598345816	0.666411043	fractionation_chr_vs_nuc
GDE1	363.994424	-1.712083589	0.140429411	-12.19177362	3.44E-34	3.39E-33	fractionation_chr_vs_nuc
CCP110	223.6778203	0.464462154	0.1121531	4.141322478	3.45E-05	8.31E-05	fractionation_chr_vs_nuc
VPS35L	175.7399487	-0.294134673	0.110150428	-2.670299858	0.007578354	0.013689574	fractionation_chr_vs_nuc
KNOP1	537.7437917	-0.250402172	0.071364242	-3.508790484	0.000450149	0.000961531	fractionation_chr_vs_nuc
IQCK	15.48501605	0.16748992	0.339215626	0.493756498	0.621478159	0.686564032	fractionation_chr_vs_nuc
GPRC5B	1074.12309	-1.974493002	0.098838158	-19.9770316	8.73E-89	4.85E-87	fractionation_chr_vs_nuc
GPR139	1.016658358	-1.254972393	1.245383174	-1.007699814	0.313598594	0.387838601	fractionation_chr_vs_nuc
ACSM3	4.733157133	-0.247675713	0.585372241	-0.423108059	0.672216423	0.731865	fractionation_chr_vs_nuc
ACSM1	0.7925209	-3.054746314	1.379707073	-2.214054254	0.026825047	0.043845789	fractionation_chr_vs_nuc
THUMPD1	541.1923422	-0.293388529	0.112228712	-2.614202061	0.008943613	0.015953472	fractionation_chr_vs_nuc
ERI2	74.55958787	1.031198763	0.156122903	6.605044767	3.97E-11	1.48E-10	fractionation_chr_vs_nuc
REXO5	41.05459492	1.032653365	0.185849102	5.556407609	2.75E-08	8.56E-08	fractionation_chr_vs_nuc
DCUN1D3	86.85362864	-0.20463599	0.156192034	-1.310156386	0.190142937	0.25178431	fractionation_chr_vs_nuc
LYRM1	38.55874845	-0.035821545	0.202776714	-0.176655123	0.859779293	0.891829954	fractionation_chr_vs_nuc
DNAH3	5.567814824	0.119670192	0.456937823	0.261896008	0.793401617	0.838157836	fractionation_chr_vs_nuc
LDAF1	106.7396564	-0.920975542	0.151273364	-6.088154018	1.14E-09	3.88E-09	fractionation_chr_vs_nuc
ANKS4B	0.656863117	0.681908519	1.46166835	0.466527525	0.64083795	0.704031552	fractionation_chr_vs_nuc
CRYM	29.24462696	-0.684985338	0.249582192	-2.744528096	0.006059797	0.011109295	fractionation_chr_vs_nuc
NPIPB3	1368.364611	1.036071571	0.12895489	8.034372115	9.41E-16	4.47E-15	fractionation_chr_vs_nuc
SMG1P3	250.1407519	1.975639933	0.130585869	15.12904845	1.04E-51	1.86E-50	fractionation_chr_vs_nuc
METTL9	421.4174337	-0.253291123	0.114349997	-2.215051413	0.026756536	0.043741466	fractionation_chr_vs_nuc
IGSF6	4.960799516	2.281395811	0.566200114	4.029310054	5.59E-05	0.000132078	fractionation_chr_vs_nuc
OTOA	0.856931741	0.354987772	1.17373144	0.302443779	0.762313785	0.811376165	fractionation_chr_vs_nuc
NPIPB4	2395.84299	0.977311054	0.144180279	6.778396188	1.22E-11	4.66E-11	fractionation_chr_vs_nuc
SMG1P4	205.8966919	1.926322355	0.14068552	13.69239956	1.13E-42	1.48E-41	fractionation_chr_vs_nuc
UQCRC2	753.2985174	-0.034884257	0.079289288	-0.439961785	0.659964786	0.721187084	fractionation_chr_vs_nuc
PDZD9	0.835846088	2.140373054	1.264397168	1.692801209	0.090493313	0.130571919	fractionation_chr_vs_nuc
MOSMO	94.8314335	0.416605352	0.151243638	2.754531413	0.005877625	0.010799167	fractionation_chr_vs_nuc
VWA3A	0.990996412	-0.010215114	1.238681758	-0.008246763	0.99342011	0.994698712	fractionation_chr_vs_nuc
SDR42E2	0.814347931	1.746557438	1.375300878	1.269945701	0.204103973	0.268028223	fractionation_chr_vs_nuc
EEF2K	278.8666827	0.402389568	0.104848448	3.837820941	0.000124131	0.000284444	fractionation_chr_vs_nuc
POLR3E	412.4075711	1.437384721	0.097526721	14.73836819	3.66E-49	6.00E-48	fractionation_chr_vs_nuc
CDR2	118.8913893	-0.557848906	0.149023061	-3.743373014	0.000181566	0.000407015	fractionation_chr_vs_nuc
MFSD13B	5.164927987	2.792742877	0.614056725	4.548020995	5.42E-06	1.41E-05	fractionation_chr_vs_nuc
SMG1P1	122.7238686	1.939440866	0.156245648	12.41276731	2.23E-35	2.28E-34	fractionation_chr_vs_nuc
NPIPB5	2312.030772	0.993677315	0.135413537	7.338094369	2.17E-13	9.14E-13	fractionation_chr_vs_nuc
HS3ST2	3.933439788	-2.481361338	0.832063232	-2.982178809	0.002862048	0.005494838	fractionation_chr_vs_nuc
USP31	227.0606377	1.225455388	0.118119466	10.37471158	3.23E-25	2.33E-24	fractionation_chr_vs_nuc
SCNN1G	4.081628777	-1.844731678	0.629678345	-2.92964129	0.003393535	0.006450238	fractionation_chr_vs_nuc
COG7	87.5953023	0.596854195	0.141394573	4.221195924	2.43E-05	5.92E-05	fractionation_chr_vs_nuc
RN7SKP23	1.883828668	3.944155015	1.106388229	3.564892425	0.000364005	0.000785977	fractionation_chr_vs_nuc
GGA2	1026.626937	0.967858445	0.073321505	13.20019892	8.75E-40	1.04E-38	fractionation_chr_vs_nuc
EARS2	427.4313652	-0.502433089	0.086880317	-5.78304853	7.34E-09	2.36E-08	fractionation_chr_vs_nuc
UBFD1	722.9163759	-0.461923185	0.101634324	-4.544952612	5.49E-06	1.42E-05	fractionation_chr_vs_nuc
NDUFAB1	182.7661586	-1.392830267	0.138460287	-10.05942063	8.35E-24	5.64E-23	fractionation_chr_vs_nuc
PALB2	212.4674565	-0.000258907	0.10614466	-0.002439186	0.998053813	0.998267678	fractionation_chr_vs_nuc
DCTN5	482.8108611	-0.089451987	0.099080074	-0.902825192	0.366618679	0.442907625	fractionation_chr_vs_nuc
PLK1	671.1887667	-0.660296687	0.09748125	-6.773576342	1.26E-11	4.82E-11	fractionation_chr_vs_nuc
ERN2	7.460671372	0.571049151	0.44091772	1.295137676	0.19527274	0.257809173	fractionation_chr_vs_nuc
CHP2	4.795535982	-0.249248034	0.574790465	-0.433632861	0.664555068	0.725226937	fractionation_chr_vs_nuc
PRKCB	100.4956054	0.15643991	0.134850161	1.160101764	0.246007376	0.314581448	fractionation_chr_vs_nuc
RBBP6	1127.89339	-0.181140832	0.090215455	-2.007869172	0.044657196	0.069453936	fractionation_chr_vs_nuc
TNRC6A	1590.400664	0.836546969	0.073177119	11.43181074	2.90E-30	2.52E-29	fractionation_chr_vs_nuc
SLC5A11	2.104464977	0.213462006	0.814915309	0.261943792	0.793364777	0.838157836	fractionation_chr_vs_nuc
ARHGAP17	374.4170927	-0.197376338	0.083900699	-2.352499335	0.018647723	0.031400761	fractionation_chr_vs_nuc
LOC554206	3.896327363	0.027777017	0.718396601	0.038665296	0.969157243	0.975248397	fractionation_chr_vs_nuc
LINC02175	5.886004368	1.404926255	0.517513041	2.714764934	0.006632283	0.012095268	fractionation_chr_vs_nuc
LCMT1	189.4136943	-1.185583016	0.130029152	-9.11782469	7.66E-20	4.41E-19	fractionation_chr_vs_nuc
LCMT1-AS2	4.757938677	3.565177029	0.839245837	4.248072344	2.16E-05	5.28E-05	fractionation_chr_vs_nuc
ZKSCAN2	110.9323079	-0.438763253	0.124500652	-3.524184367	0.000424789	0.000909753	fractionation_chr_vs_nuc
ZKSCAN2-DT	40.56087741	0.35652158	0.196957012	1.810149211	0.070272651	0.104488387	fractionation_chr_vs_nuc
HS3ST4	18.13586755	0.557056572	0.284428477	1.958511954	0.05016997	0.077191883	fractionation_chr_vs_nuc
KDM8	52.27666373	-0.197559819	0.183284363	-1.077886931	0.281084218	0.353313817	fractionation_chr_vs_nuc
NSMCE1	37.98654531	-0.970004971	0.226703641	-4.278735745	1.88E-05	4.63E-05	fractionation_chr_vs_nuc
IL4R	288.1696752	-0.770472657	0.122939666	-6.267079458	3.68E-10	1.29E-09	fractionation_chr_vs_nuc
IL21R	6.314697516	-0.497946368	0.492839879	-1.010361355	0.312322196	0.3865673	fractionation_chr_vs_nuc
IL21R-AS1	1.1834521	2.108182362	1.130180927	1.865349443	0.062132439	0.093675288	fractionation_chr_vs_nuc
GTF3C1	1578.682088	-0.985395406	0.077201685	-12.76391053	2.61E-37	2.85E-36	fractionation_chr_vs_nuc
KATNIP	103.8524167	0.639439003	0.152976421	4.179984075	2.92E-05	7.06E-05	fractionation_chr_vs_nuc
GSG1L	1.143784045	-0.25198665	1.040166428	-0.242256089	0.808581737	0.851640413	fractionation_chr_vs_nuc
XPO6	710.691313	0.301715969	0.072438188	4.165150715	3.11E-05	7.52E-05	fractionation_chr_vs_nuc
TPRKBP2	0.825528834	2.732284833	1.258370265	2.171288457	0.029909374	0.048330715	fractionation_chr_vs_nuc
SBK1	710.1951275	-0.58409773	0.090942766	-6.422695911	1.34E-10	4.85E-10	fractionation_chr_vs_nuc
NPIPB6	43.77618027	1.617662365	0.196716459	8.22331987	1.98E-16	9.71E-16	fractionation_chr_vs_nuc
EIF3CL	3305.694282	-1.492594573	0.072960268	-20.45763546	5.14E-93	3.20E-91	fractionation_chr_vs_nuc
CLN3	0.982015738	3.716368886	1.289303797	2.882461756	0.00394581	0.00743413	fractionation_chr_vs_nuc
NPIPB7	3.871374809	2.804342457	0.717683524	3.90749176	9.33E-05	0.000216277	fractionation_chr_vs_nuc
CLN3.1	6.694848306	2.522176929	0.503273162	5.011546653	5.40E-07	1.52E-06	fractionation_chr_vs_nuc
SGF29	50.60796016	0.188560159	0.191297367	0.985691345	0.324284598	0.399045524	fractionation_chr_vs_nuc
SULT1A2	3.852872104	1.296110466	0.598503445	2.16558564	0.030342865	0.048969801	fractionation_chr_vs_nuc
SULT1A1	36.66874577	0.502936068	0.187624802	2.680541506	0.007350315	0.013305966	fractionation_chr_vs_nuc
NPIPB8	65.36492464	1.250893129	0.177934895	7.030060788	2.06E-12	8.25E-12	fractionation_chr_vs_nuc
EIF3C	3414.329831	-1.407163907	0.070972512	-19.82688595	1.75E-87	9.42E-86	fractionation_chr_vs_nuc
NPIPB9	39.19766397	1.525300297	0.201559977	7.567476054	3.81E-14	1.67E-13	fractionation_chr_vs_nuc
ATXN2L	1267.988934	0.833645914	0.078606766	10.60526923	2.82E-26	2.11E-25	fractionation_chr_vs_nuc
TUFM	1829.761506	-1.513765802	0.092469986	-16.37034751	3.11E-60	7.07E-59	fractionation_chr_vs_nuc
SH2B1	348.5345425	1.562386081	0.097389238	16.04269752	6.43E-58	1.37E-56	fractionation_chr_vs_nuc
ATP2A1	23.78786875	1.610477326	0.266240015	6.04896797	1.46E-09	4.91E-09	fractionation_chr_vs_nuc
ATP2A1-AS1	8.716778447	0.32475117	0.427970388	0.758816917	0.447962085	0.5225478	fractionation_chr_vs_nuc
RABEP2	77.43483356	1.357027105	0.18285802	7.421206364	1.16E-13	4.97E-13	fractionation_chr_vs_nuc
CD19	0.97625613	0.802850693	1.174502381	0.68356668	0.494248831	0.567116514	fractionation_chr_vs_nuc
NFATC2IP	1077.675964	1.077792655	0.081905075	13.15904612	1.51E-39	1.78E-38	fractionation_chr_vs_nuc
SPNS1	9.97402806	1.653454076	0.372640464	4.437129712	9.12E-06	2.31E-05	fractionation_chr_vs_nuc
LAT	3.52999064	2.35232488	0.724344151	3.247523816	0.001164139	0.002360006	fractionation_chr_vs_nuc
NPIPB11	1242.058923	1.015452844	0.135201588	7.510657673	5.88E-14	2.55E-13	fractionation_chr_vs_nuc
SMG1P6	108.6135494	2.206149504	0.152074699	14.50701214	1.09E-47	1.70E-46	fractionation_chr_vs_nuc
BOLA2-SMG1P6	21.38959148	0.930441771	0.25055727	3.713489425	0.000204421	0.000455187	fractionation_chr_vs_nuc
SLX1B	29.47286276	1.04822489	0.242040492	4.33078317	1.49E-05	3.69E-05	fractionation_chr_vs_nuc
SLX1B-SULT1A4	36.43055194	1.949201865	0.218137624	8.935651846	4.05E-19	2.25E-18	fractionation_chr_vs_nuc
SULT1A4	11.77984576	2.126394353	0.368155106	5.775811112	7.66E-09	2.46E-08	fractionation_chr_vs_nuc
LOC388242	1.721935917	0.095163046	0.865832138	0.109909348	0.912481269	0.93295609	fractionation_chr_vs_nuc
NPIPB12	1305.093657	1.063221969	0.11439056	9.294665315	1.48E-20	8.73E-20	fractionation_chr_vs_nuc
SPN	41.9748045	-1.071643877	0.211215377	-5.073701985	3.90E-07	1.11E-06	fractionation_chr_vs_nuc
QPRT	695.42328	0.004924739	0.087369308	0.056366926	0.955049505	0.964762306	fractionation_chr_vs_nuc
RN7SKP127	12.89511182	2.273098296	0.359169742	6.32875778	2.47E-10	8.79E-10	fractionation_chr_vs_nuc
C16orf54	119.5840684	2.282295652	0.171369206	13.31800328	1.82E-40	2.23E-39	fractionation_chr_vs_nuc
KIF22	1012.13619	0.885439812	0.075374871	11.74714861	7.30E-32	6.69E-31	fractionation_chr_vs_nuc
MAZ	151.733333	0.258788898	0.141363002	1.830669231	0.067149928	0.100364738	fractionation_chr_vs_nuc
PRRT2	179.4901784	1.577218473	0.116947787	13.48651837	1.88E-41	2.38E-40	fractionation_chr_vs_nuc
PAGR1	69.46057704	0.616867187	0.160791997	3.836429656	0.000124836	0.000285919	fractionation_chr_vs_nuc
MVP	4.691367983	0.423994356	0.535463111	0.791827387	0.428461331	0.503861026	fractionation_chr_vs_nuc
CDIPT	257.3331925	-1.388028728	0.122295212	-11.34982067	7.43E-30	6.36E-29	fractionation_chr_vs_nuc
CDIPTOSP	1.460480003	1.239705641	1.008709649	1.22900147	0.219071255	0.284699617	fractionation_chr_vs_nuc
SEZ6L2	719.3107565	-2.51449352	0.107552613	-23.37919518	6.96E-121	1.10E-118	fractionation_chr_vs_nuc
ASPHD1	64.37788672	-0.353069254	0.187949683	-1.878530723	0.060308598	0.091190625	fractionation_chr_vs_nuc
KCTD13	108.6245974	1.225018403	0.124466734	9.842135028	7.41E-23	4.83E-22	fractionation_chr_vs_nuc
TMEM219	129.2285055	-0.049751683	0.124390824	-0.399962644	0.689184031	0.746432801	fractionation_chr_vs_nuc
TAOK2	399.6686854	0.836426864	0.096404731	8.676201413	4.09E-18	2.18E-17	fractionation_chr_vs_nuc
HIRIP3	130.7449591	-0.924306759	0.127992879	-7.221548304	5.14E-13	2.12E-12	fractionation_chr_vs_nuc
INO80E	430.5494908	1.058896495	0.098198442	10.78323114	4.13E-27	3.18E-26	fractionation_chr_vs_nuc
DOC2A	36.8564838	1.544555103	0.222898966	6.929395534	4.23E-12	1.66E-11	fractionation_chr_vs_nuc
C16orf92	6.20728203	1.640423465	0.470214733	3.488668795	0.000485432	0.001032996	fractionation_chr_vs_nuc
TLCD3B	77.04365384	0.291179662	0.168732228	1.72569085	0.084403045	0.122742367	fractionation_chr_vs_nuc
LOC112694756	2.452178965	1.308134114	0.750831545	1.742247142	0.081465208	0.118905324	fractionation_chr_vs_nuc
ALDOA	69.68533029	-0.897878645	0.209135764	-4.293281202	1.76E-05	4.35E-05	fractionation_chr_vs_nuc
PPP4C	412.3341469	-0.387821296	0.089028796	-4.356133246	1.32E-05	3.31E-05	fractionation_chr_vs_nuc
TBX6	8.700378216	0.772923073	0.421149818	1.835268687	0.066465888	0.099453807	fractionation_chr_vs_nuc
YPEL3	75.00034269	0.842739844	0.186776562	4.512021405	6.42E-06	1.66E-05	fractionation_chr_vs_nuc
GDPD3	5.659481988	1.710827652	0.526930631	3.246779652	0.001167187	0.002365927	fractionation_chr_vs_nuc
MAPK3	164.5011848	-0.50763204	0.122303788	-4.150583145	3.32E-05	8.00E-05	fractionation_chr_vs_nuc
CORO1A	27.62721261	0.256631202	0.238742083	1.074930734	0.282405741	0.35475998	fractionation_chr_vs_nuc
BOLA2	125.5218671	-1.122488888	0.17889478	-6.274575971	3.51E-10	1.23E-09	fractionation_chr_vs_nuc
SLX1A	7.49002815	1.945572006	0.453338745	4.291651723	1.77E-05	4.38E-05	fractionation_chr_vs_nuc
SLX1A-SULT1A3	35.00670946	1.936049119	0.224363305	8.629080953	6.18E-18	3.25E-17	fractionation_chr_vs_nuc
SULT1A3	27.77299119	1.853448385	0.235628778	7.86596782	3.66E-15	1.69E-14	fractionation_chr_vs_nuc
LOC613038	1.886926633	0.043595739	0.812868696	0.053631958	0.957228395	0.966145279	fractionation_chr_vs_nuc
NPIPB13	1393.700721	1.023843005	0.1314971	7.786050081	6.91E-15	3.14E-14	fractionation_chr_vs_nuc
SMG1P5	276.0376274	1.319994057	0.101419515	13.01518799	1.00E-38	1.15E-37	fractionation_chr_vs_nuc
CD2BP2	535.4676221	0.089638827	0.085152798	1.052682111	0.29248671	0.365554546	fractionation_chr_vs_nuc
CD2BP2-DT	6.955102607	-0.054494747	0.484187493	-0.112548853	0.910388237	0.931185426	fractionation_chr_vs_nuc
TBC1D10B	198.8970656	-0.023669203	0.102491564	-0.230938058	0.817362924	0.858860586	fractionation_chr_vs_nuc
MYLPF	1.512998701	-1.054809896	1.052293583	-1.002391266	0.316154659	0.390559986	fractionation_chr_vs_nuc
ZNF48	246.7567095	-0.881240496	0.131850005	-6.6836592	2.33E-11	8.81E-11	fractionation_chr_vs_nuc
SEPTIN1	4.673726301	0.672279268	0.511999878	1.313045758	0.18916753	0.250670472	fractionation_chr_vs_nuc
ZNF771	28.02466271	0.262155482	0.248915496	1.053190689	0.292253605	0.365336574	fractionation_chr_vs_nuc
DCTPP1	134.5892027	-1.999843579	0.163124031	-12.25965033	1.49E-34	1.49E-33	fractionation_chr_vs_nuc
SEPHS2	240.2669942	-1.717903309	0.129700292	-13.2451769	4.81E-40	5.78E-39	fractionation_chr_vs_nuc
ITGAL	0.59616404	1.582626326	1.615842636	0.979443351	0.327360966	0.402089113	fractionation_chr_vs_nuc
ZNF768	146.8566733	-0.902653041	0.150745486	-5.987927495	2.13E-09	7.10E-09	fractionation_chr_vs_nuc
ZNF747	35.78433726	-0.370602477	0.222783602	-1.663508776	0.096210636	0.137904865	fractionation_chr_vs_nuc
ZNF747-DT	11.26361509	-1.032363093	0.382973205	-2.695653584	0.007025068	0.012758005	fractionation_chr_vs_nuc
LOC100127965	1.141056689	1.648594466	1.140527111	1.445467144	0.148326715	0.202575386	fractionation_chr_vs_nuc
ZNF764	34.05885246	0.294833632	0.209919751	1.404506395	0.160168109	0.216702808	fractionation_chr_vs_nuc
ZNF688	16.46083662	0.701896393	0.289912231	2.421065129	0.015475104	0.026420599	fractionation_chr_vs_nuc
ZNF785	103.5298961	0.638607185	0.140919795	4.531706728	5.85E-06	1.51E-05	fractionation_chr_vs_nuc
ZNF689	112.0062092	-0.794499476	0.147684934	-5.379692139	7.46E-08	2.24E-07	fractionation_chr_vs_nuc
PRR14	59.37909577	0.425476199	0.168245068	2.528907414	0.011441821	0.019967308	fractionation_chr_vs_nuc
FBRS	83.77644944	1.221906413	0.149722704	8.161129763	3.32E-16	1.61E-15	fractionation_chr_vs_nuc
LOC730183	3.923640362	0.833299681	0.642627271	1.296707624	0.194731805	0.257204127	fractionation_chr_vs_nuc
SRCAP	51.40875446	1.238129003	0.183601612	6.743562818	1.55E-11	5.90E-11	fractionation_chr_vs_nuc
PHKG2	259.2195811	1.222040709	0.106017147	11.52682132	9.66E-31	8.53E-30	fractionation_chr_vs_nuc
CFAP119	3.598204525	1.502175053	0.66729981	2.251124652	0.024377643	0.040154828	fractionation_chr_vs_nuc
RNF40	341.7255907	0.193588594	0.104939827	1.844758084	0.065072737	0.097603878	fractionation_chr_vs_nuc
ZNF629	266.4812582	-0.573666839	0.088303495	-6.496536076	8.22E-11	3.02E-10	fractionation_chr_vs_nuc
BCL7C	26.59659124	-1.408714645	0.282821348	-4.980934626	6.33E-07	1.77E-06	fractionation_chr_vs_nuc
MIR762HG	3.892472831	0.391964466	0.552885593	0.708943172	0.478359743	0.551971742	fractionation_chr_vs_nuc
CTF1	4.054589635	-0.558125518	0.594315172	-0.939106966	0.347675828	0.423392603	fractionation_chr_vs_nuc
FBXL19-AS1	25.23533904	-0.099982631	0.252100203	-0.396598773	0.691663358	0.74864038	fractionation_chr_vs_nuc
FBXL19	303.2216482	-0.5265274	0.135796075	-3.877338879	0.000105605	0.000243517	fractionation_chr_vs_nuc
ORAI3	13.73416419	-2.27909188	0.412825054	-5.520720846	3.38E-08	1.04E-07	fractionation_chr_vs_nuc
SETD1A	438.7004062	0.523840912	0.123203576	4.251832046	2.12E-05	5.20E-05	fractionation_chr_vs_nuc
HSD3B7	9.837411619	0.305715464	0.360480303	0.84807814	0.396394455	0.472418516	fractionation_chr_vs_nuc
STX1B	102.9519376	1.362861165	0.152771966	8.920885181	4.63E-19	2.57E-18	fractionation_chr_vs_nuc
STX4	139.4427641	0.055239569	0.112067334	0.492914104	0.622073282	0.687018233	fractionation_chr_vs_nuc
ZNF668	22.39864068	0.22666732	0.27997388	0.80960167	0.418169148	0.493779166	fractionation_chr_vs_nuc
ZNF646	241.8255371	0.320693009	0.104470172	3.069708822	0.002142676	0.004189099	fractionation_chr_vs_nuc
PRSS53	8.719667873	2.69120488	0.456146705	5.899866973	3.64E-09	1.19E-08	fractionation_chr_vs_nuc
VKORC1	90.04672633	-2.53283611	0.165331041	-15.31978568	5.64E-53	1.04E-51	fractionation_chr_vs_nuc
BCKDK	168.8915351	-0.633980745	0.126786507	-5.000380246	5.72E-07	1.61E-06	fractionation_chr_vs_nuc
KAT8	207.9884817	0.468067421	0.102093727	4.584683464	4.55E-06	1.19E-05	fractionation_chr_vs_nuc
PRSS8	348.0302419	-2.157068999	0.119714686	-18.0184159	1.40E-72	4.64E-71	fractionation_chr_vs_nuc
PRSS36	3.18494303	1.044189665	0.657011019	1.589303123	0.111991974	0.157918748	fractionation_chr_vs_nuc
FUS	5054.582755	-0.036040178	0.077965759	-0.46225649	0.643897397	0.706856086	fractionation_chr_vs_nuc
PYCARD	22.63226117	-1.841355407	0.325648733	-5.65442214	1.56E-08	4.93E-08	fractionation_chr_vs_nuc
TRIM72	10.05899181	0.209857297	0.355102088	0.590977366	0.554535586	0.625867976	fractionation_chr_vs_nuc
PYDC1	1.010142477	-0.462419963	1.152667069	-0.401173917	0.688292083	0.745596512	fractionation_chr_vs_nuc
ITGAM	2.075244566	4.467418455	1.124825089	3.971656124	7.14E-05	0.000167018	fractionation_chr_vs_nuc
ZNF843	0.833245317	-0.691424377	1.3409305	-0.515630286	0.606112654	0.67321412	fractionation_chr_vs_nuc
ARMC5	61.05516322	0.390528402	0.171070379	2.28285226	0.022439072	0.037197898	fractionation_chr_vs_nuc
TGFB1I1	12.75512697	0.516103707	0.369774562	1.395725289	0.162797236	0.219670969	fractionation_chr_vs_nuc
SLC5A2	1.616014929	0.738192433	0.897777765	0.822244058	0.410938008	0.486656321	fractionation_chr_vs_nuc
RUSF1	74.40067698	0.460404129	0.148346754	3.103567265	0.001912028	0.003764178	fractionation_chr_vs_nuc
AHSP	0.685778663	-2.104815761	1.394209046	-1.509684482	0.131123953	0.18149717	fractionation_chr_vs_nuc
CLUHP3	248.3364204	1.511799064	0.095339445	15.85701551	1.26E-56	2.61E-55	fractionation_chr_vs_nuc
KRBOX5	280.2224248	0.032893896	0.106207197	0.309714376	0.75677817	0.806633853	fractionation_chr_vs_nuc
ZNF267	319.9055315	-0.369033918	0.103020786	-3.58213068	0.000340803	0.000737841	fractionation_chr_vs_nuc
HERC2P5	2.81541671	2.028731701	0.71990777	2.818043903	0.00483172	0.008971067	fractionation_chr_vs_nuc
SLC6A10P	6.413074947	-1.068044551	0.478449277	-2.232304661	0.025594834	0.041993071	fractionation_chr_vs_nuc
HERC2P8	2.81541671	2.028731701	0.71990777	2.818043903	0.00483172	0.008971067	fractionation_chr_vs_nuc
ARHGAP23P1	12.66594321	0.39136252	0.353421512	1.107353417	0.268141158	0.338915756	fractionation_chr_vs_nuc
BCLAF1P2	453.4428108	-0.577819226	0.133196044	-4.338111012	1.44E-05	3.58E-05	fractionation_chr_vs_nuc
VPS35P1	8.237146105	-1.160053002	0.46455809	-2.497110755	0.012520984	0.021710559	fractionation_chr_vs_nuc
SHCBP1	147.6487833	0.317469514	0.118311125	2.683344561	0.007288985	0.013201342	fractionation_chr_vs_nuc
VPS35	380.3827774	-0.75511149	0.086022718	-8.778047356	1.66E-18	9.03E-18	fractionation_chr_vs_nuc
ORC6	485.1909773	0.284897342	0.094341888	3.01983932	0.002529088	0.004891806	fractionation_chr_vs_nuc
MYLK3	6.503827296	0.668233651	0.450556774	1.48312863	0.138040239	0.189986341	fractionation_chr_vs_nuc
C16orf87	83.89776751	-0.74241376	0.167036887	-4.444609653	8.81E-06	2.24E-05	fractionation_chr_vs_nuc
GPT2	594.9034533	0.434825529	0.081168049	5.357102126	8.46E-08	2.53E-07	fractionation_chr_vs_nuc
DNAJA2	539.1325852	-0.982568625	0.097662096	-10.06090042	8.22E-24	5.56E-23	fractionation_chr_vs_nuc
NETO2	165.5057989	-0.366764324	0.128646666	-2.850943099	0.004358977	0.00815659	fractionation_chr_vs_nuc
ITFG1	140.4538855	-1.530680532	0.138389287	-11.06068662	1.95E-28	1.57E-27	fractionation_chr_vs_nuc
PHKB	249.5099695	0.243919774	0.110780296	2.201833568	0.027677067	0.045112049	fractionation_chr_vs_nuc
EIF4BP5	0.789949646	-0.801998457	1.47689538	-0.543029972	0.587109167	0.656315339	fractionation_chr_vs_nuc
ABCC12	0.718850601	0.495092757	1.355652209	0.365206322	0.7149574	0.769437409	fractionation_chr_vs_nuc
ABCC11	1.084067685	2.866791896	1.191589546	2.405855191	0.016134659	0.0274738	fractionation_chr_vs_nuc
LONP2	175.5368488	-0.518002697	0.111187248	-4.658831893	3.18E-06	8.41E-06	fractionation_chr_vs_nuc
SIAH1	72.86817991	-0.037432929	0.156011159	-0.23993751	0.810378701	0.853148053	fractionation_chr_vs_nuc
N4BP1	291.2509555	-0.133258413	0.092156481	-1.446001537	0.148176771	0.202400211	fractionation_chr_vs_nuc
CBLN1	25.93073641	-2.288250288	0.280013527	-8.171927665	3.04E-16	1.48E-15	fractionation_chr_vs_nuc
ZNF423	247.5528356	-1.488531616	0.123260812	-12.07627628	1.41E-33	1.36E-32	fractionation_chr_vs_nuc
CNEP1R1	75.20463649	0.031528773	0.136449357	0.231065749	0.817263724	0.858860586	fractionation_chr_vs_nuc
HEATR3	197.89882	1.029933315	0.116285481	8.856938142	8.22E-19	4.51E-18	fractionation_chr_vs_nuc
TENT4B	150.3610714	0.079851882	0.139316504	0.573168862	0.566530365	0.637171764	fractionation_chr_vs_nuc
ADCY7	7.788959751	0.54200143	0.45073935	1.202471962	0.229180723	0.29608589	fractionation_chr_vs_nuc
BRD7	1081.935381	0.507062111	0.130519365	3.884956925	0.000102348	0.000236269	fractionation_chr_vs_nuc
NKD1	38.6838117	0.771363112	0.198990883	3.876374128	0.000106025	0.000244363	fractionation_chr_vs_nuc
NOD2	2.937602605	1.110422381	0.707125766	1.570332231	0.11633784	0.163312399	fractionation_chr_vs_nuc
CYLD	100.2834759	0.55307897	0.147536934	3.74874925	0.000177719	0.0003993	fractionation_chr_vs_nuc
LOC112267895	2.494214373	-0.546979229	0.792929807	-0.689820492	0.49030708	0.563399131	fractionation_chr_vs_nuc
SALL1	410.8576556	-0.726635126	0.112730163	-6.445791493	1.15E-10	4.18E-10	fractionation_chr_vs_nuc
HNRNPA1L3	1016.855306	-1.451122097	0.08492007	-17.08809352	1.82E-65	4.79E-64	fractionation_chr_vs_nuc
TOX3	64.9058721	-0.159566844	0.163535943	-0.9757295	0.329198529	0.40400064	fractionation_chr_vs_nuc
LOC105371267	8.435838612	0.253028562	0.433305195	0.583949985	0.559253962	0.630278912	fractionation_chr_vs_nuc
CHD9	449.9989342	1.467083981	0.087347412	16.79596387	2.61E-63	6.48E-62	fractionation_chr_vs_nuc
RBL2	290.7968633	1.807983094	0.098827847	18.2942678	9.19E-75	3.36E-73	fractionation_chr_vs_nuc
AKTIP	92.36349842	0.727208292	0.130583151	5.56892897	2.56E-08	7.97E-08	fractionation_chr_vs_nuc
RPGRIP1L	107.6184935	0.056279702	0.127862152	0.440159198	0.659821809	0.721115254	fractionation_chr_vs_nuc
FTO	189.4447951	-1.000524042	0.128140362	-7.808031964	5.81E-15	2.65E-14	fractionation_chr_vs_nuc
IRX3	1.873147244	-1.920901304	1.099356415	-1.747296217	0.080585969	0.117778523	fractionation_chr_vs_nuc
CRNDE	22.2881123	1.267519385	0.242891369	5.218462028	1.80E-07	5.25E-07	fractionation_chr_vs_nuc
MMP2	343.9011817	-2.749906795	0.115841621	-23.73850412	1.44E-124	2.62E-122	fractionation_chr_vs_nuc
LPCAT2	47.94357278	-0.318875635	0.168443342	-1.893073543	0.05834809	0.088570503	fractionation_chr_vs_nuc
CAPNS2	0.765792618	2.458252574	1.360470473	1.806913581	0.070775755	0.105094172	fractionation_chr_vs_nuc
SLC6A2	2.506206065	0.151603396	0.672385373	0.22547099	0.821612891	0.862284724	fractionation_chr_vs_nuc
CES1	1.470899475	-2.683921377	1.154075199	-2.325603547	0.02003971	0.033548052	fractionation_chr_vs_nuc
GNAO1-DT	2.971199988	1.88104172	0.722312823	2.604192615	0.009209099	0.016392705	fractionation_chr_vs_nuc
GNAO1	197.1456339	-0.566169143	0.116326152	-4.867083924	1.13E-06	3.10E-06	fractionation_chr_vs_nuc
AMFR	152.087882	-1.49118739	0.116691741	-12.77885974	2.15E-37	2.36E-36	fractionation_chr_vs_nuc
NUDT21	304.2933647	-1.008885624	0.129779096	-7.77386846	7.61E-15	3.46E-14	fractionation_chr_vs_nuc
OGFOD1	338.0970274	-0.511060891	0.104975332	-4.86839034	1.13E-06	3.08E-06	fractionation_chr_vs_nuc
BBS2	52.99743929	1.711348632	0.196068011	8.728341867	2.58E-18	1.39E-17	fractionation_chr_vs_nuc
MT2A	6.516898563	-2.823774005	0.697448581	-4.04871998	5.15E-05	0.000122006	fractionation_chr_vs_nuc
MT1E	1.130982013	-1.430963052	1.429046666	-1.001341025	0.316661966	0.391109053	fractionation_chr_vs_nuc
MT1F	4.233758558	-2.952601917	0.957301119	-3.08429799	0.002040331	0.004000738	fractionation_chr_vs_nuc
MT1G	3.482613273	-3.936728384	1.043528519	-3.772516334	0.000161609	0.000364994	fractionation_chr_vs_nuc
MT1H	2.141310745	-1.709348936	0.94400085	-1.81074936	0.070179658	0.104366738	fractionation_chr_vs_nuc
MT1X	49.8046953	-2.761781484	0.252763292	-10.9263551	8.62E-28	6.82E-27	fractionation_chr_vs_nuc
NUP93	615.2976504	-0.544237196	0.075775766	-7.182206438	6.86E-13	2.81E-12	fractionation_chr_vs_nuc
HERPUD1	138.9965333	-0.613719071	0.156049481	-3.932849165	8.39E-05	0.000195185	fractionation_chr_vs_nuc
NLRC5	7.826634324	1.048557577	0.466959745	2.245498866	0.024736125	0.040695056	fractionation_chr_vs_nuc
CPNE2	86.28857647	-0.514083976	0.154444736	-3.328594995	0.000872852	0.001801373	fractionation_chr_vs_nuc
PSME3IP1	579.1110254	0.356511138	0.082676735	4.312109514	1.62E-05	4.00E-05	fractionation_chr_vs_nuc
RSPRY1	273.9970827	-0.081066234	0.099592532	-0.813979038	0.41565696	0.491030123	fractionation_chr_vs_nuc
PLLP	15.87524188	-0.70929641	0.293538798	-2.416363402	0.015676407	0.026747162	fractionation_chr_vs_nuc
CX3CL1	15.02873806	-2.646293604	0.361329434	-7.323769829	2.41E-13	1.02E-12	fractionation_chr_vs_nuc
CIAPIN1	303.7920936	-0.584774654	0.101820887	-5.743169895	9.29E-09	2.97E-08	fractionation_chr_vs_nuc
COQ9	201.7534851	0.725344568	0.11890679	6.100110559	1.06E-09	3.61E-09	fractionation_chr_vs_nuc
POLR2C	360.3117967	-0.386038734	0.110486564	-3.493988037	0.000475862	0.001013787	fractionation_chr_vs_nuc
DOK4	144.1857846	0.191077466	0.147051877	1.299388146	0.193810758	0.256132549	fractionation_chr_vs_nuc
CCDC102A	16.97207022	-0.654634024	0.322786951	-2.028068429	0.042553265	0.06651419	fractionation_chr_vs_nuc
ADGRG5	112.3287395	-0.221132622	0.126482043	-1.748332143	0.080406531	0.117553076	fractionation_chr_vs_nuc
ADGRG1	10.40102485	-2.135887253	0.428083111	-4.989421914	6.06E-07	1.70E-06	fractionation_chr_vs_nuc
KATNB1	201.2815055	0.722388788	0.157483401	4.587078914	4.49E-06	1.18E-05	fractionation_chr_vs_nuc
KIFC3	17.69391533	0.65318163	0.283830328	2.301310203	0.021374103	0.035603166	fractionation_chr_vs_nuc
TEPP	4.9444114	1.115645423	0.527482417	2.115038125	0.034426698	0.054872877	fractionation_chr_vs_nuc
ZNF319	23.29736062	-0.533164324	0.275516045	-1.935148004	0.052972136	0.081062434	fractionation_chr_vs_nuc
USB1	407.0491753	-0.109303162	0.097572811	-1.120221516	0.262619377	0.332905587	fractionation_chr_vs_nuc
MMP15	329.3377233	-1.839410995	0.107269716	-17.14753306	6.56E-66	1.76E-64	fractionation_chr_vs_nuc
CFAP20	164.8937423	-1.13209076	0.138175297	-8.193148748	2.54E-16	1.24E-15	fractionation_chr_vs_nuc
LOC101927556	4.607902964	1.452895055	0.578359622	2.512096279	0.012001634	0.020877901	fractionation_chr_vs_nuc
CSNK2A2	268.7730144	-0.092970675	0.112677735	-0.825102448	0.40931343	0.48535266	fractionation_chr_vs_nuc
CCDC113	37.907925	-0.18797908	0.216170576	-0.869586806	0.384526251	0.460873644	fractionation_chr_vs_nuc
GINS3	97.80039428	-0.619043141	0.138867986	-4.457781511	8.28E-06	2.11E-05	fractionation_chr_vs_nuc
NDRG4	132.2408639	1.162307881	0.114372968	10.16243526	2.92E-24	2.01E-23	fractionation_chr_vs_nuc
SETD6	415.2763333	1.388802665	0.076158673	18.23564684	2.69E-74	9.62E-73	fractionation_chr_vs_nuc
CNOT1	1498.585584	-0.18013459	0.12883941	-1.398132681	0.162073228	0.218836363	fractionation_chr_vs_nuc
SLC38A7	491.7987096	-0.685685488	0.089471332	-7.663745133	1.81E-14	8.04E-14	fractionation_chr_vs_nuc
GOT2	1020.42706	-1.408344093	0.081298004	-17.32323093	3.14E-67	8.92E-66	fractionation_chr_vs_nuc
RPS27AP16	32.13462946	-2.520551681	0.347095439	-7.26184039	3.82E-13	1.59E-12	fractionation_chr_vs_nuc
CDH8	10.88962639	-0.661033874	0.369384458	-1.78955519	0.073525448	0.108675873	fractionation_chr_vs_nuc
CDH11	35.51611405	-1.49360811	0.235563948	-6.340563252	2.29E-10	8.15E-10	fractionation_chr_vs_nuc
CDH5	2.670885385	-1.230285417	0.677011563	-1.81722955	0.069181972	0.103047196	fractionation_chr_vs_nuc
TK2	24.88556081	0.470860874	0.236779743	1.988602862	0.046745055	0.072375564	fractionation_chr_vs_nuc
CMTM1	1.812848289	0.881229095	0.837216195	1.052570531	0.292537869	0.365594013	fractionation_chr_vs_nuc
CMTM3	107.9350328	-1.178655862	0.148827799	-7.919594817	2.38E-15	1.11E-14	fractionation_chr_vs_nuc
CMTM4	401.5471406	0.006904054	0.090472878	0.076310764	0.939171862	0.953004231	fractionation_chr_vs_nuc
DYNC1LI2	1003.838299	0.888249999	0.07771578	11.42946779	2.98E-30	2.58E-29	fractionation_chr_vs_nuc
DYNC1LI2-DT	2.874612305	0.478484286	0.773559693	0.618548627	0.536213754	0.608019373	fractionation_chr_vs_nuc
NAE1	676.6121809	-0.079586766	0.10448297	-0.761719984	0.446227146	0.520849402	fractionation_chr_vs_nuc
CA7	3.938666713	0.493887613	0.642047029	0.769238998	0.441751443	0.516449124	fractionation_chr_vs_nuc
PDP2	282.1668931	-0.005254138	0.091818954	-0.057222809	0.954367709	0.964310268	fractionation_chr_vs_nuc
CIAO2B	87.0809952	-1.241523511	0.165705451	-7.492351647	6.77E-14	2.92E-13	fractionation_chr_vs_nuc
CES2	112.2998927	0.193833371	0.124928337	1.551556485	0.120768382	0.168831782	fractionation_chr_vs_nuc
CES3	36.02387012	1.591785778	0.208172608	7.646470836	2.07E-14	9.17E-14	fractionation_chr_vs_nuc
CES4A	2.830043793	2.871616209	0.87367006	3.28684287	0.001013173	0.002070369	fractionation_chr_vs_nuc
CBFB	143.3059397	-0.295961141	0.135035818	-2.191723249	0.028399496	0.04615258	fractionation_chr_vs_nuc
PHAF1	158.0904335	0.779810368	0.117500024	6.636682658	3.21E-11	1.20E-10	fractionation_chr_vs_nuc
B3GNT9	16.36842036	-2.288795149	0.368090669	-6.218020024	5.03E-10	1.75E-09	fractionation_chr_vs_nuc
NOL3	15.52835243	0.043018184	0.317151323	0.135639302	0.892106434	0.917193475	fractionation_chr_vs_nuc
KIAA0895L	196.1132044	1.997315805	0.110709066	18.0411223	9.26E-73	3.11E-71	fractionation_chr_vs_nuc
EXOC3L1	7.456497225	0.922774	0.425393495	2.169224521	0.030065642	0.048547575	fractionation_chr_vs_nuc
E2F4	650.3414711	0.688667916	0.080400723	8.565444288	1.08E-17	5.61E-17	fractionation_chr_vs_nuc
ELMO3	31.22107393	1.360150935	0.224774498	6.05117995	1.44E-09	4.85E-09	fractionation_chr_vs_nuc
LRRC29	1.444656418	-0.251272502	0.99165873	-0.253386063	0.799969896	0.844107737	fractionation_chr_vs_nuc
TMEM208	169.5045851	-1.685847565	0.130487422	-12.91961741	3.49E-38	3.94E-37	fractionation_chr_vs_nuc
FHOD1	433.5615708	0.627570578	0.096294023	6.517232949	7.16E-11	2.63E-10	fractionation_chr_vs_nuc
SLC9A5	101.7287734	1.636821895	0.16722886	9.787915154	1.27E-22	8.20E-22	fractionation_chr_vs_nuc
PLEKHG4	45.54447145	1.402658116	0.186658037	7.51458732	5.71E-14	2.48E-13	fractionation_chr_vs_nuc
KCTD19	1.995671915	2.959770507	1.121388987	2.639378969	0.008305808	0.014912754	fractionation_chr_vs_nuc
LRRC36	0.692980929	0.695326345	1.415584662	0.491193754	0.623289416	0.687904466	fractionation_chr_vs_nuc
ZDHHC1	7.968087169	1.375616416	0.430250358	3.197246422	0.001387463	0.002783723	fractionation_chr_vs_nuc
HSD11B2	183.662416	-1.083218056	0.140154831	-7.728724329	1.09E-14	4.89E-14	fractionation_chr_vs_nuc
ATP6V0D1	203.6465175	-0.608597057	0.11807019	-5.154536087	2.54E-07	7.33E-07	fractionation_chr_vs_nuc
ATP6V0D1-DT	1.385436703	2.107726117	1.157468027	1.820979991	0.068609899	0.102293014	fractionation_chr_vs_nuc
RIPOR1	18.18535089	0.822981479	0.285932165	2.878240295	0.003999004	0.007528272	fractionation_chr_vs_nuc
CTCF-DT	1.667589654	1.898685151	0.956319793	1.985408192	0.047099075	0.07286931	fractionation_chr_vs_nuc
CTCF	633.5807395	-0.943226916	0.094343959	-9.997745802	1.56E-23	1.04E-22	fractionation_chr_vs_nuc
CARMIL2	130.2439813	1.341003152	0.157170554	8.532152596	1.44E-17	7.45E-17	fractionation_chr_vs_nuc
ACD	105.5325982	0.515277536	0.138118422	3.730693779	0.000190953	0.000426929	fractionation_chr_vs_nuc
PARD6A	22.85064991	-1.562414339	0.345640804	-4.520341124	6.17E-06	1.59E-05	fractionation_chr_vs_nuc
ENKD1	28.92948634	0.637661394	0.221468419	2.879242999	0.003986311	0.007507404	fractionation_chr_vs_nuc
C16orf86	4.177550486	1.968594213	0.634786224	3.101192398	0.00192743	0.003793301	fractionation_chr_vs_nuc
GFOD2	210.4033015	0.192869343	0.097705684	1.973982838	0.048383694	0.074671823	fractionation_chr_vs_nuc
RANBP10	236.3563799	0.721928261	0.09368466	7.705938813	1.30E-14	5.83E-14	fractionation_chr_vs_nuc
TSNAXIP1	10.44381824	1.624750998	0.371273462	4.3761571	1.21E-05	3.03E-05	fractionation_chr_vs_nuc
CENPT	352.0534784	1.850558673	0.0871365	21.23746851	4.30E-100	3.45E-98	fractionation_chr_vs_nuc
THAP11	101.7622059	-1.724615023	0.180488726	-9.555250689	1.23E-21	7.62E-21	fractionation_chr_vs_nuc
NUTF2	855.5950322	-1.2457479	0.084132885	-14.80690818	1.32E-49	2.20E-48	fractionation_chr_vs_nuc
EDC4	304.1806978	1.127519823	0.121995334	9.24231921	2.41E-20	1.42E-19	fractionation_chr_vs_nuc
PSKH1	78.92907516	-0.210214585	0.158173408	-1.329013439	0.183843536	0.244483096	fractionation_chr_vs_nuc
PSMB10	3.015861741	1.222078766	0.711790777	1.71690728	0.085996115	0.124767539	fractionation_chr_vs_nuc
LCAT	49.4064037	1.982787097	0.188237565	10.53342938	6.06E-26	4.48E-25	fractionation_chr_vs_nuc
SLC12A4	253.3267856	0.581675296	0.108954166	5.338715511	9.36E-08	2.79E-07	fractionation_chr_vs_nuc
DUS2	109.5589704	-0.095400772	0.131563666	-0.725130082	0.468372231	0.542559742	fractionation_chr_vs_nuc
DDX28	77.48794637	-1.762303581	0.173182501	-10.17599103	2.54E-24	1.76E-23	fractionation_chr_vs_nuc
NFATC3	131.2200157	0.142819701	0.154855964	0.92227446	0.356385432	0.4326445	fractionation_chr_vs_nuc
ESRP2	428.0114703	1.028676486	0.091386095	11.25637859	2.15E-29	1.81E-28	fractionation_chr_vs_nuc
PLA2G15	65.25849645	-1.491701255	0.165701198	-9.002356483	2.21E-19	1.24E-18	fractionation_chr_vs_nuc
SLC7A6	144.3711239	0.358542569	0.144330759	2.484172963	0.012985272	0.022438502	fractionation_chr_vs_nuc
RNU6-1262P	1.376489438	2.909327558	1.145321421	2.540184357	0.011079405	0.019385584	fractionation_chr_vs_nuc
SLC7A6OS	43.45086842	0.516680891	0.208205461	2.481591448	0.013079714	0.022589154	fractionation_chr_vs_nuc
PRMT7	287.7508286	1.05637112	0.093425812	11.30705844	1.21E-29	1.02E-28	fractionation_chr_vs_nuc
SMPD3	4.46193872	1.178642567	0.556044011	2.119692944	0.034031948	0.054285392	fractionation_chr_vs_nuc
ZFP90	146.781305	0.659682986	0.110765731	5.955659557	2.59E-09	8.59E-09	fractionation_chr_vs_nuc
CDH3	1619.387767	-2.056491526	0.109594427	-18.76456293	1.47E-78	6.11E-77	fractionation_chr_vs_nuc
CDH1	2405.058844	-2.531205823	0.127194865	-19.90022018	4.05E-88	2.22E-86	fractionation_chr_vs_nuc
TANGO6	84.20789077	-1.135081146	0.16680538	-6.804823347	1.01E-11	3.89E-11	fractionation_chr_vs_nuc
HAS3	934.4578339	-0.792432951	0.111467319	-7.109105715	1.17E-12	4.74E-12	fractionation_chr_vs_nuc
CHTF8	7.900332922	0.524771879	0.428097541	1.225823156	0.220265231	0.285972612	fractionation_chr_vs_nuc
UTP4	568.0977991	-0.235502107	0.094019518	-2.504821453	0.012251322	0.021280532	fractionation_chr_vs_nuc
SNTB2	167.5209524	0.856280088	0.10946376	7.822498405	5.18E-15	2.38E-14	fractionation_chr_vs_nuc
VPS4A	274.3880053	-0.0460972	0.100006773	-0.460940783	0.644841091	0.707684007	fractionation_chr_vs_nuc
COG8	94.8361004	-0.280521741	0.152149095	-1.843729276	0.065222604	0.097797241	fractionation_chr_vs_nuc
NIP7	377.274467	-0.967047906	0.129244327	-7.482323827	7.30E-14	3.15E-13	fractionation_chr_vs_nuc
TMED6	5.166895248	0.175990271	0.551062104	0.319365585	0.749449304	0.799689562	fractionation_chr_vs_nuc
TERF2	170.816938	-0.517776898	0.109480746	-4.729387761	2.25E-06	6.03E-06	fractionation_chr_vs_nuc
CYB5B	616.2787052	-1.264446026	0.101011714	-12.5178158	5.97E-36	6.26E-35	fractionation_chr_vs_nuc
NFAT5	392.1504267	1.637856258	0.128487289	12.74722407	3.23E-37	3.51E-36	fractionation_chr_vs_nuc
NQO1	159.3410259	-1.832826503	0.143520534	-12.77048273	2.40E-37	2.62E-36	fractionation_chr_vs_nuc
NOB1	238.6954542	-1.102280803	0.136499426	-8.07535119	6.73E-16	3.22E-15	fractionation_chr_vs_nuc
WWP2	318.3925213	0.273205905	0.089536583	3.051332721	0.00227828	0.004437951	fractionation_chr_vs_nuc
CLEC18A	6.096681332	2.667310824	0.57586184	4.631858964	3.62E-06	9.54E-06	fractionation_chr_vs_nuc
PDXDC2P-NPIPB14P	44.22343295	2.494436228	0.213370777	11.6906179	1.42E-31	1.29E-30	fractionation_chr_vs_nuc
PDXDC2P	1.025839615	0.205972567	1.259550562	0.163528621	0.87010224	0.899870834	fractionation_chr_vs_nuc
PDPR	611.1444812	-0.336981828	0.098073459	-3.436014513	0.000590339	0.001242921	fractionation_chr_vs_nuc
CLEC18C	5.087026258	2.033167571	0.58325787	3.485881075	0.000490519	0.001043345	fractionation_chr_vs_nuc
SMG1P7	193.1311838	1.696024669	0.112545764	15.06964465	2.56E-51	4.51E-50	fractionation_chr_vs_nuc
EXOSC6	240.1726978	-0.227874448	0.102807984	-2.216505358	0.026656911	0.043586233	fractionation_chr_vs_nuc
AARS1	1615.382248	-0.316714992	0.051322797	-6.171039246	6.78E-10	2.34E-09	fractionation_chr_vs_nuc
DDX19B	238.4753626	-0.444345965	0.097654033	-4.550206001	5.36E-06	1.39E-05	fractionation_chr_vs_nuc
DDX19A-DT	3.74701777	1.092332685	0.608748623	1.7943904	0.072750878	0.10768445	fractionation_chr_vs_nuc
DDX19A	145.0567291	-0.146142761	0.123789064	-1.180578933	0.237770037	0.305723046	fractionation_chr_vs_nuc
ST3GAL2	208.2173262	-0.338778632	0.120493237	-2.811598726	0.004929596	0.009145517	fractionation_chr_vs_nuc
FCSK	31.25695552	2.248827558	0.240557265	9.348408402	8.90E-21	5.29E-20	fractionation_chr_vs_nuc
COG4	302.7308827	1.022133327	0.086809393	11.77445543	5.29E-32	4.86E-31	fractionation_chr_vs_nuc
SF3B3	1923.997592	-0.457464515	0.062333763	-7.338952304	2.15E-13	9.09E-13	fractionation_chr_vs_nuc
IL34	22.49058661	-0.340992634	0.250733513	-1.359980283	0.173836164	0.23256628	fractionation_chr_vs_nuc
MTSS2	49.40988897	0.138616004	0.191914136	0.722281362	0.470121509	0.544282179	fractionation_chr_vs_nuc
VAC14	312.4218606	0.751699058	0.095468154	7.873820011	3.44E-15	1.59E-14	fractionation_chr_vs_nuc
VAC14-AS1	5.11215988	1.838658175	0.556781613	3.302296864	0.000958965	0.001966484	fractionation_chr_vs_nuc
HYDIN	19.78358621	0.956698981	0.280640928	3.408978819	0.000652065	0.00136641	fractionation_chr_vs_nuc
CMTR2	181.8542332	0.074727185	0.11003156	0.679143197	0.497047135	0.569802115	fractionation_chr_vs_nuc
CALB2	9.411358672	-1.804069137	0.48535316	-3.717023571	0.000201584	0.000449244	fractionation_chr_vs_nuc
ZNF23	17.53641069	0.559625121	0.274226749	2.040738634	0.041276813	0.064703163	fractionation_chr_vs_nuc
ZNF19	20.1262628	0.026918587	0.267275967	0.10071458	0.919777037	0.938270068	fractionation_chr_vs_nuc
CHST4	95.02949233	-2.470617441	0.156301741	-15.8067173	2.80E-56	5.69E-55	fractionation_chr_vs_nuc
MARVELD3	281.5090393	-1.240885911	0.09364262	-13.25129417	4.43E-40	5.33E-39	fractionation_chr_vs_nuc
PHLPP2	201.333337	0.80790399	0.108492694	7.446621168	9.58E-14	4.11E-13	fractionation_chr_vs_nuc
AP1G1	633.4507044	0.029134459	0.098086025	0.297029665	0.766443861	0.815075089	fractionation_chr_vs_nuc
ATXN1L	328.1049953	0.068482875	0.121834224	0.562098832	0.574048684	0.644230509	fractionation_chr_vs_nuc
IST1	909.3049898	0.107048474	0.062181411	1.721551062	0.085150875	0.123714262	fractionation_chr_vs_nuc
ZNF821	29.46832539	0.483449009	0.23399287	2.066084357	0.038820515	0.06115574	fractionation_chr_vs_nuc
PKD1L3	0.848375608	0.316437493	1.409657419	0.224478294	0.822385155	0.862771997	fractionation_chr_vs_nuc
DHODH	146.6262733	0.270080684	0.109621598	2.463754294	0.013749033	0.023661922	fractionation_chr_vs_nuc
TXNL4B	51.91471108	-0.381527813	0.189220295	-2.016315499	0.043766995	0.068200097	fractionation_chr_vs_nuc
DHX38	618.9435351	0.92891687	0.079731553	11.6505554	2.28E-31	2.06E-30	fractionation_chr_vs_nuc
PMFBP1	16.26291895	1.835562046	0.324342723	5.659328588	1.52E-08	4.79E-08	fractionation_chr_vs_nuc
LINC01572	23.4672678	1.730834146	0.259894276	6.659762475	2.74E-11	1.03E-10	fractionation_chr_vs_nuc
ZFHX3-AS1	28.48194332	1.355473146	0.237636055	5.703987745	1.17E-08	3.72E-08	fractionation_chr_vs_nuc
ZFHX3	38.39454617	1.59807014	0.195797287	8.161860489	3.30E-16	1.60E-15	fractionation_chr_vs_nuc
PSMD7-DT	0.594879134	2.129104441	1.66541719	1.278421079	0.201100996	0.264605827	fractionation_chr_vs_nuc
PSMD7	376.7676885	-0.794915943	0.09323288	-8.526133083	1.51E-17	7.83E-17	fractionation_chr_vs_nuc
PDPR2P	110.8133631	0.901407258	0.143075477	6.300221929	2.97E-10	1.05E-09	fractionation_chr_vs_nuc
NPIPB15	71.01631698	1.948652701	0.166734755	11.68714164	1.48E-31	1.34E-30	fractionation_chr_vs_nuc
CLEC18B	4.905747467	2.680634812	0.639531961	4.191557222	2.77E-05	6.72E-05	fractionation_chr_vs_nuc
LOC107984827	11.99262779	-0.013046149	0.307108296	-0.042480615	0.966115565	0.972941948	fractionation_chr_vs_nuc
GLG1	2068.010043	-1.870049753	0.110706893	-16.89189991	5.16E-64	1.30E-62	fractionation_chr_vs_nuc
RFWD3	906.4224115	-0.330990573	0.097556421	-3.392811766	0.000691792	0.001444792	fractionation_chr_vs_nuc
TMPOP2	1.991829839	-0.097888504	1.007437406	-0.097165843	0.922594693	0.940425043	fractionation_chr_vs_nuc
MLKL	77.13438487	0.164553278	0.139549346	1.179176276	0.238327991	0.306313893	fractionation_chr_vs_nuc
FA2H	12.20232226	-1.014736247	0.367954113	-2.757779332	0.005819547	0.010701936	fractionation_chr_vs_nuc
WDR59	502.0602155	1.04227387	0.075885601	13.73480422	6.28E-43	8.31E-42	fractionation_chr_vs_nuc
ZNRF1	168.6805025	0.551826859	0.101187399	5.453513622	4.94E-08	1.50E-07	fractionation_chr_vs_nuc
LDHD	6.837167573	1.422974599	0.499451958	2.849072018	0.004384695	0.008201427	fractionation_chr_vs_nuc
ZFP1	50.69569994	0.232164392	0.17653072	1.31515009	0.188459465	0.249891817	fractionation_chr_vs_nuc
BCAR1	301.2831826	0.210536986	0.143369292	1.468494283	0.141970008	0.194805763	fractionation_chr_vs_nuc
CFDP1	249.0620708	-1.680027439	0.114826616	-14.63099325	1.78E-48	2.85E-47	fractionation_chr_vs_nuc
TMEM170A	355.7270265	-0.755294499	0.10876753	-6.944117421	3.81E-12	1.50E-11	fractionation_chr_vs_nuc
CHST6	228.735833	-0.751930607	0.103258603	-7.282014154	3.29E-13	1.37E-12	fractionation_chr_vs_nuc
CHST5	1.274446758	0.648295119	0.972677217	0.666505915	0.505087784	0.577778092	fractionation_chr_vs_nuc
TMEM231	77.26264131	-0.40548483	0.139684758	-2.902856658	0.003697758	0.006999985	fractionation_chr_vs_nuc
GABARAPL2	148.6150691	-0.395744666	0.141419772	-2.798368716	0.005136144	0.009507927	fractionation_chr_vs_nuc
ADAT1	198.15848	0.474768242	0.119587891	3.970036066	7.19E-05	0.000168095	fractionation_chr_vs_nuc
KARS1	969.66569	-1.667112432	0.101811455	-16.37450756	2.91E-60	6.61E-59	fractionation_chr_vs_nuc
TERF2IP	83.8431049	-0.789591069	0.167580467	-4.711713026	2.46E-06	6.55E-06	fractionation_chr_vs_nuc
MON1B	275.0908177	0.299627546	0.092922761	3.224479605	0.001262018	0.002547918	fractionation_chr_vs_nuc
SYCE1L	2.722437949	1.21891723	0.698665827	1.744635535	0.081048331	0.118389406	fractionation_chr_vs_nuc
VN2R10P	0.639994078	1.481860658	1.408146311	1.0523485	0.292639688	0.365647836	fractionation_chr_vs_nuc
ADAMTS18	0.789525686	1.022240881	1.266608135	0.807069568	0.419626404	0.495124152	fractionation_chr_vs_nuc
NUDT7	4.182402634	0.021033656	0.653816938	0.032170558	0.974336035	0.979529836	fractionation_chr_vs_nuc
VAT1L	279.1628306	-1.370443808	0.13006285	-10.5367813	5.85E-26	4.33E-25	fractionation_chr_vs_nuc
PPIAP50	1.007677732	1.457609491	1.237645698	1.177727595	0.238905222	0.306865672	fractionation_chr_vs_nuc
WWOX	47.1698944	0.389556623	0.186891221	2.084403	0.037123525	0.058789935	fractionation_chr_vs_nuc
MAF	29.96601748	0.030574567	0.2255764	0.135539744	0.892185143	0.917193475	fractionation_chr_vs_nuc
CDYL2	18.70660843	-0.082465072	0.295465126	-0.279102556	0.780166122	0.826748491	fractionation_chr_vs_nuc
CMC2	86.79508797	0.029900457	0.138786506	0.215442107	0.829422644	0.868367548	fractionation_chr_vs_nuc
CENPN	143.9222469	-0.046638188	0.139972445	-0.333195495	0.738986718	0.790649305	fractionation_chr_vs_nuc
ATMIN	590.2648614	-0.298614842	0.097855105	-3.051602074	0.002276236	0.004434896	fractionation_chr_vs_nuc
GCSH	299.7300668	-0.422293893	0.117294276	-3.600294138	0.000317857	0.000690806	fractionation_chr_vs_nuc
PKD1L2	19.06876955	0.713469544	0.268640332	2.65585416	0.007910782	0.014252843	fractionation_chr_vs_nuc
GAN	268.007725	-0.146765785	0.111204983	-1.319777062	0.186909462	0.248153777	fractionation_chr_vs_nuc
CMIP	371.35836	-0.247377373	0.080301432	-3.080609731	0.002065772	0.004048922	fractionation_chr_vs_nuc
PPIAP51	0.71818268	1.822549134	1.504305329	1.211555327	0.225682644	0.292173114	fractionation_chr_vs_nuc
PLCG2	40.36898307	0.843518165	0.188929663	4.464720629	8.02E-06	2.05E-05	fractionation_chr_vs_nuc
HSD17B2	1.108163296	3.229167477	1.224398273	2.637350565	0.008355643	0.014993581	fractionation_chr_vs_nuc
MTCYBP28	1.591917065	1.894629451	0.98347844	1.926457534	0.054047269	0.08257234	fractionation_chr_vs_nuc
MPHOSPH6	179.7096993	-0.310629083	0.107964145	-2.877150398	0.004012843	0.007551279	fractionation_chr_vs_nuc
CDH13	1.531428765	-3.297443405	1.156311076	-2.85169231	0.004348717	0.008139024	fractionation_chr_vs_nuc
HSBP1	220.8232794	-0.984363433	0.112567827	-8.744624961	2.24E-18	1.21E-17	fractionation_chr_vs_nuc
MLYCD	47.4028367	1.659707349	0.192209091	8.634905547	5.88E-18	3.09E-17	fractionation_chr_vs_nuc
OSGIN1	4.74773631	2.321832038	0.608654157	3.8146984	0.000136349	0.000310612	fractionation_chr_vs_nuc
NECAB2	17.72901553	1.335889198	0.281007689	4.753924002	2.00E-06	5.36E-06	fractionation_chr_vs_nuc
MBTPS1	627.6981613	-0.501198687	0.079349379	-6.316352962	2.68E-10	9.49E-10	fractionation_chr_vs_nuc
HSDL1	286.8041822	0.303220933	0.101080412	2.999799133	0.002701577	0.005206022	fractionation_chr_vs_nuc
DNAAF1	6.639312487	1.393479295	0.481730128	2.89265548	0.003820001	0.00721311	fractionation_chr_vs_nuc
TAF1C	416.0473722	1.980242947	0.116117922	17.05372358	3.28E-65	8.56E-64	fractionation_chr_vs_nuc
ADAD2	1.387494544	1.017845513	1.023883789	0.994102577	0.320172931	0.394610126	fractionation_chr_vs_nuc
WFDC1	5.207089219	-0.922913791	0.494964391	-1.864606441	0.062236589	0.093824736	fractionation_chr_vs_nuc
ATP2C2	19.43999569	0.33599386	0.26923077	1.247977194	0.212039409	0.276813579	fractionation_chr_vs_nuc
ATP2C2-AS1	2.460215146	2.80640925	0.9296153	3.018893139	0.002537	0.004905585	fractionation_chr_vs_nuc
MEAK7	87.84573222	-0.573397757	0.164072393	-3.494785108	0.000474444	0.001010995	fractionation_chr_vs_nuc
COTL1	382.7311311	-2.053171463	0.1262658	-16.26070922	1.88E-59	4.21E-58	fractionation_chr_vs_nuc
KLHL36	155.6889746	0.163883335	0.10436701	1.570259936	0.116354651	0.163318124	fractionation_chr_vs_nuc
USP10	910.7013636	-0.585016593	0.073929598	-7.913158001	2.51E-15	1.17E-14	fractionation_chr_vs_nuc
CRISPLD2	39.29780845	-0.125939211	0.207535725	-0.606831481	0.543962754	0.615572373	fractionation_chr_vs_nuc
ZDHHC7	419.2910213	-1.159200536	0.087296428	-13.27889997	3.07E-40	3.71E-39	fractionation_chr_vs_nuc
KIAA0513	27.88525192	-0.181020647	0.253864366	-0.71306048	0.475808333	0.549741175	fractionation_chr_vs_nuc
CIBAR2	0.763041453	0.443309135	1.304585606	0.33980839	0.734000829	0.786441494	fractionation_chr_vs_nuc
GSE1	899.9111131	0.794125652	0.078476629	10.11926301	4.54E-24	3.10E-23	fractionation_chr_vs_nuc
LINC00311	0.887944815	2.72449785	1.239902557	2.197348359	0.027995576	0.045563581	fractionation_chr_vs_nuc
RN7SL381P	11.99442473	2.252408608	0.366520981	6.145374274	7.98E-10	2.74E-09	fractionation_chr_vs_nuc
GINS2	242.8726943	-1.171343874	0.13109431	-8.935123711	4.07E-19	2.26E-18	fractionation_chr_vs_nuc
C16orf74	4.991849301	-0.752772153	0.606600168	-1.240969247	0.21461711	0.279865628	fractionation_chr_vs_nuc
EMC8	172.2655265	-0.449030451	0.113903307	-3.942207336	8.07E-05	0.000187932	fractionation_chr_vs_nuc
RNU1-103P	2.944266923	0.563361647	0.63708974	0.884273613	0.376548529	0.452823495	fractionation_chr_vs_nuc
LOC101928557	2.075121001	0.910072433	0.773965787	1.175856153	0.239652363	0.307677183	fractionation_chr_vs_nuc
COX4I1	1348.403863	-1.844221908	0.091295411	-20.2005981	9.67E-91	5.66E-89	fractionation_chr_vs_nuc
IRF8	3.38493793	-0.383726865	0.593734271	-0.646293946	0.518089008	0.590263599	fractionation_chr_vs_nuc
LINC00917	0.895921561	0.083788422	1.265737471	0.066197315	0.947220735	0.959190711	fractionation_chr_vs_nuc
MTHFSD	53.57122347	0.768491611	0.165280017	4.649634148	3.33E-06	8.79E-06	fractionation_chr_vs_nuc
FLJ30679	1.043227015	-2.297015473	1.319256055	-1.741144537	0.081658246	0.119140511	fractionation_chr_vs_nuc
LINC02188	14.80333765	-0.647718312	0.369942893	-1.750860268	0.079969982	0.116969803	fractionation_chr_vs_nuc
C16orf95	1.77670471	0.432350117	0.872154164	0.495726713	0.620087237	0.685311282	fractionation_chr_vs_nuc
C16orf95-DT	0.995714498	-1.36097647	1.362695915	-0.998738203	0.317921529	0.392240137	fractionation_chr_vs_nuc
FBXO31	105.52927	0.309927707	0.135613258	2.285379118	0.022290607	0.03698462	fractionation_chr_vs_nuc
MAP1LC3B	167.9464002	-1.816896934	0.154638137	-11.74934575	7.12E-32	6.52E-31	fractionation_chr_vs_nuc
ZCCHC14	313.3022636	0.77907782	0.088541816	8.798981737	1.38E-18	7.51E-18	fractionation_chr_vs_nuc
ZCCHC14-DT	3.02658372	0.078787652	0.631162168	0.124829491	0.90065854	0.92356083	fractionation_chr_vs_nuc
JPH3	81.40262327	-0.598360756	0.177957079	-3.362388052	0.000772715	0.00160393	fractionation_chr_vs_nuc
LOC100129215	29.17555291	1.242918688	0.238824881	5.204309878	1.95E-07	5.65E-07	fractionation_chr_vs_nuc
KLHDC4	481.8287012	1.041343729	0.096084891	10.83774693	2.28E-27	1.78E-26	fractionation_chr_vs_nuc
SLC7A5	1915.109764	-2.325919165	0.12899015	-18.03175792	1.10E-72	3.67E-71	fractionation_chr_vs_nuc
BANP	94.75396595	0.87917429	0.134478677	6.537648249	6.25E-11	2.31E-10	fractionation_chr_vs_nuc
LOC400553	0.905944579	1.700873355	1.214338903	1.400657881	0.161316403	0.217909027	fractionation_chr_vs_nuc
ZNF469	20.29161016	0.061241898	0.275994997	0.221894956	0.824395657	0.864444082	fractionation_chr_vs_nuc
ZFPM1	8.347431589	-0.057619433	0.423169349	-0.136161641	0.891693499	0.91693613	fractionation_chr_vs_nuc
ZFPM1-AS1	0.971474967	1.716275249	1.186796161	1.446141558	0.148137502	0.202361376	fractionation_chr_vs_nuc
ZC3H18	577.7097223	-0.013081766	0.08400215	-0.155731326	0.876244804	0.904487325	fractionation_chr_vs_nuc
IL17C	4.433622954	-1.295272733	0.578408344	-2.239374217	0.025131578	0.041305606	fractionation_chr_vs_nuc
CYBA	347.0063168	-0.570307656	0.126661246	-4.502621556	6.71E-06	1.73E-05	fractionation_chr_vs_nuc
MVD	424.3728475	0.633036712	0.145906735	4.338639434	1.43E-05	3.57E-05	fractionation_chr_vs_nuc
SNAI3-AS1	17.41062567	0.73219877	0.282885553	2.588321535	0.009644491	0.017087995	fractionation_chr_vs_nuc
SNAI3	15.35746248	-0.666778327	0.362533803	-1.839216981	0.065883278	0.098661107	fractionation_chr_vs_nuc
RNF166	89.46137677	1.284771478	0.142737852	9.000916443	2.24E-19	1.26E-18	fractionation_chr_vs_nuc
CTU2	63.05573266	0.290772897	0.188939701	1.538971936	0.123811148	0.172642116	fractionation_chr_vs_nuc
PIEZO1	353.9643815	0.732517534	0.144287099	5.076805487	3.84E-07	1.09E-06	fractionation_chr_vs_nuc
CDT1	228.5512028	-0.688935914	0.138311699	-4.981038621	6.32E-07	1.77E-06	fractionation_chr_vs_nuc
APRT	318.0130043	-0.44652011	0.148461758	-3.007643969	0.002632814	0.005079804	fractionation_chr_vs_nuc
GALNS	161.8071935	-0.872712114	0.120138025	-7.264245539	3.75E-13	1.56E-12	fractionation_chr_vs_nuc
TRAPPC2L	273.9933722	-0.130516872	0.093776687	-1.391783773	0.163987885	0.221037959	fractionation_chr_vs_nuc
CBFA2T3	3.175643993	0.076152098	0.623136664	0.122207699	0.902734529	0.925130709	fractionation_chr_vs_nuc
ACSF3	189.2869116	1.172556293	0.115161516	10.18184144	2.39E-24	1.66E-23	fractionation_chr_vs_nuc
LINC00304	2.549593381	2.392075568	0.803809205	2.975924576	0.002921067	0.005600086	fractionation_chr_vs_nuc
CDH15	1.805850934	-0.0768743	0.847916233	-0.090662611	0.92776068	0.944556391	fractionation_chr_vs_nuc
SLC22A31	30.27227436	0.756719934	0.261373911	2.895162457	0.003789624	0.007160095	fractionation_chr_vs_nuc
ZNF778	179.0437221	-0.358270076	0.126007678	-2.843240033	0.004465742	0.008341324	fractionation_chr_vs_nuc
ANKRD11	1513.471589	0.218559301	0.078195613	2.795032787	0.005189445	0.009599934	fractionation_chr_vs_nuc
LOC105371414	36.12208519	2.286519859	0.241385662	9.472475854	2.73E-21	1.66E-20	fractionation_chr_vs_nuc
SPG7	1214.070301	1.344082793	0.074808752	17.96691903	3.54E-72	1.16E-70	fractionation_chr_vs_nuc
RPL13	2038.214455	-1.017607369	0.099922132	-10.18400377	2.34E-24	1.62E-23	fractionation_chr_vs_nuc
CPNE7	284.2981763	2.308833936	0.136632462	16.89813608	4.64E-64	1.17E-62	fractionation_chr_vs_nuc
DPEP1	162.7584355	-0.34842174	0.138357029	-2.518280015	0.011792953	0.020534013	fractionation_chr_vs_nuc
CHMP1A	312.5965863	0.037607498	0.118164616	0.318263612	0.750284984	0.800444028	fractionation_chr_vs_nuc
SPATA33	88.58846305	-0.051663293	0.145746322	-0.354474079	0.722983627	0.776732107	fractionation_chr_vs_nuc
CDK10	371.5257554	1.770867505	0.096981498	18.25984892	1.73E-74	6.20E-73	fractionation_chr_vs_nuc
LINC02166	4.122780726	0.369969872	0.602645061	0.613910071	0.539274755	0.61097081	fractionation_chr_vs_nuc
SPATA2L	18.88833776	-0.184025174	0.31321472	-0.5875368	0.556843243	0.627978992	fractionation_chr_vs_nuc
VPS9D1	22.89512768	1.528403412	0.297216954	5.142382994	2.71E-07	7.79E-07	fractionation_chr_vs_nuc
VPS9D1-AS1	105.8384173	0.249607899	0.148703623	1.678559638	0.093237898	0.134096811	fractionation_chr_vs_nuc
ZNF276	63.76729248	1.382537435	0.151950612	9.098597358	9.15E-20	5.24E-19	fractionation_chr_vs_nuc
FANCA	539.7086006	2.001768111	0.072297746	27.68783557	9.78E-169	6.52E-166	fractionation_chr_vs_nuc
SPIRE2	114.2611117	1.321946463	0.132645911	9.965979767	2.15E-23	1.43E-22	fractionation_chr_vs_nuc
TCF25	333.8731683	0.994934557	0.096282572	10.33348541	4.97E-25	3.55E-24	fractionation_chr_vs_nuc
MC1R	9.149503771	1.731884685	0.396831955	4.364277279	1.28E-05	3.19E-05	fractionation_chr_vs_nuc
TUBB3	35.0349335	1.254889732	0.200082125	6.271873277	3.57E-10	1.25E-09	fractionation_chr_vs_nuc
DEF8	210.4075433	0.974795231	0.109488218	8.903197558	5.43E-19	3.00E-18	fractionation_chr_vs_nuc
CENPBD1P	39.6825186	-0.669792235	0.219207599	-3.055515589	0.002246739	0.004380168	fractionation_chr_vs_nuc
AFG3L1P	505.1700616	1.041359205	0.09015887	11.55026904	7.36E-31	6.54E-30	fractionation_chr_vs_nuc
DBNDD1	219.3589677	-0.888053678	0.116409196	-7.628724423	2.37E-14	1.05E-13	fractionation_chr_vs_nuc
GAS8	66.64128746	0.876224056	0.171694078	5.103402892	3.34E-07	9.53E-07	fractionation_chr_vs_nuc
GAS8-AS1	2.997038407	1.82629356	0.705013108	2.590439155	0.009585356	0.016996029	fractionation_chr_vs_nuc
URAHP	2.933207036	2.561524639	0.798296571	3.20873812	0.001333189	0.002682324	fractionation_chr_vs_nuc
PRDM7	4.158216654	1.887438639	0.592384094	3.186173731	0.00144168	0.002883514	fractionation_chr_vs_nuc
TUBB8P7	21.70437023	0.710115245	0.257850521	2.753980261	0.005887532	0.010815241	fractionation_chr_vs_nuc
RNU6-355P	2.780167668	3.461450495	1.020538236	3.391789129	0.000694379	0.00144906	fractionation_chr_vs_nuc
LOC101929823	184.4322088	2.483267553	0.123958892	20.03299245	2.84E-89	1.59E-87	fractionation_chr_vs_nuc
DOC2B	10.5642434	0.401568287	0.379720276	1.05753712	0.290266523	0.363290404	fractionation_chr_vs_nuc
RPH3AL	5.319173994	0.030214091	0.523200322	0.057748609	0.953948874	0.964290301	fractionation_chr_vs_nuc
C17orf97	7.05829151	-0.085119985	0.471957447	-0.180355212	0.856873714	0.889359559	fractionation_chr_vs_nuc
RFLNB	68.53283459	-0.95431766	0.185805014	-5.13612438	2.80E-07	8.05E-07	fractionation_chr_vs_nuc
VPS53	221.7022813	0.052483604	0.107128269	0.489913671	0.624194988	0.688506211	fractionation_chr_vs_nuc
TLCD3A	228.9047849	-1.420178414	0.093146332	-15.2467454	1.73E-52	3.16E-51	fractionation_chr_vs_nuc
GEMIN4	323.1943569	-0.902192055	0.113851488	-7.924288687	2.29E-15	1.07E-14	fractionation_chr_vs_nuc
DBIL5P	4.123448264	0.018295984	0.7079101	0.025845067	0.979380916	0.983648256	fractionation_chr_vs_nuc
GLOD4	391.9586065	-0.340076544	0.092657926	-3.670236952	0.000242326	0.000534175	fractionation_chr_vs_nuc
MRM3	114.0206634	-1.078680386	0.15080258	-7.152930574	8.49E-13	3.47E-12	fractionation_chr_vs_nuc
NXN	270.4550425	-0.871844554	0.110044187	-7.922677078	2.32E-15	1.09E-14	fractionation_chr_vs_nuc
LOC101927727	0.679006634	3.078648626	1.434518259	2.146120209	0.031863389	0.05119805	fractionation_chr_vs_nuc
TIMM22	169.842745	-1.905988638	0.136310016	-13.98274827	1.99E-44	2.78E-43	fractionation_chr_vs_nuc
ABR	181.4843528	0.126417672	0.102731043	1.230569341	0.218483978	0.284134175	fractionation_chr_vs_nuc
YWHAE	3405.338533	-2.611066501	0.084688376	-30.83146275	9.93E-209	1.85E-205	fractionation_chr_vs_nuc
CRK	363.3369598	-0.680061297	0.097516855	-6.97378207	3.09E-12	1.22E-11	fractionation_chr_vs_nuc
MYO1C	418.09176	0.025264224	0.10072616	0.250820882	0.801952596	0.845660055	fractionation_chr_vs_nuc
INPP5K	86.56715692	0.145003913	0.1517875	0.955308661	0.339421629	0.414910386	fractionation_chr_vs_nuc
PITPNA-AS1	0.703206268	0.113681024	1.249175403	0.091004853	0.927488735	0.944382514	fractionation_chr_vs_nuc
PITPNA	369.7252908	-0.129239687	0.103430395	-1.249532956	0.211470208	0.276186363	fractionation_chr_vs_nuc
SLC43A2	142.3306884	-2.025169065	0.136978829	-14.78454068	1.84E-49	3.06E-48	fractionation_chr_vs_nuc
SCARF1	17.72710529	-0.463295431	0.329258013	-1.407089313	0.159400907	0.215907607	fractionation_chr_vs_nuc
RILP	17.03641557	-0.698175759	0.339434335	-2.05688019	0.039697752	0.062432339	fractionation_chr_vs_nuc
PRPF8	2872.167093	-0.678670045	0.10056592	-6.7485093	1.49E-11	5.71E-11	fractionation_chr_vs_nuc
TLCD2	31.89763807	0.103009386	0.200228304	0.514459664	0.606930654	0.673668064	fractionation_chr_vs_nuc
MIR22HG	46.90575836	1.000143964	0.180292903	5.547328522	2.90E-08	9.00E-08	fractionation_chr_vs_nuc
WDR81	111.1053448	0.456110852	0.160103919	2.84884252	0.004387859	0.008205829	fractionation_chr_vs_nuc
SERPINF2	9.996720116	-0.993314059	0.411440332	-2.414235993	0.015768246	0.026879295	fractionation_chr_vs_nuc
SERPINF1	259.6205978	-1.686723807	0.113335254	-14.88260488	4.28E-50	7.25E-49	fractionation_chr_vs_nuc
SMYD4	242.9462077	0.581524236	0.118298694	4.915728287	8.85E-07	2.44E-06	fractionation_chr_vs_nuc
RPA1	704.6977675	-1.337875809	0.089660182	-14.9216271	2.38E-50	4.07E-49	fractionation_chr_vs_nuc
DPH1	79.73803602	1.079233536	0.158142766	6.824425557	8.83E-12	3.41E-11	fractionation_chr_vs_nuc
HIC1	7.149415802	1.954901155	0.460328518	4.246752217	2.17E-05	5.31E-05	fractionation_chr_vs_nuc
SMG6	156.646936	-0.325789964	0.145781409	-2.234784029	0.025431531	0.041736144	fractionation_chr_vs_nuc
SRR	8.034746264	0.340133384	0.422206433	0.805609195	0.420468222	0.495960716	fractionation_chr_vs_nuc
TSR1	854.6856255	-0.461505228	0.085841951	-5.376220141	7.61E-08	2.28E-07	fractionation_chr_vs_nuc
SGSM2	260.8760026	1.71139441	0.134472211	12.72675147	4.20E-37	4.55E-36	fractionation_chr_vs_nuc
MNT	146.873589	0.601635441	0.130661685	4.60452841	4.13E-06	1.08E-05	fractionation_chr_vs_nuc
METTL16	496.2646174	0.119122839	0.081372661	1.463917205	0.143216572	0.196357513	fractionation_chr_vs_nuc
PAFAH1B1	641.6782987	0.132485756	0.086223325	1.536541945	0.124405519	0.173406154	fractionation_chr_vs_nuc
RN7SL608P	7.6312472	1.392964689	0.416900565	3.341239625	0.000834052	0.00172473	fractionation_chr_vs_nuc
CLUH	681.0142197	0.541226377	0.132764347	4.076594285	4.57E-05	0.000108835	fractionation_chr_vs_nuc
LOC105371592	2.091162811	0.369457008	0.821408283	0.449784859	0.652865577	0.715187349	fractionation_chr_vs_nuc
CCDC92B	63.37915998	0.465667311	0.164394801	2.832615803	0.004616884	0.008602978	fractionation_chr_vs_nuc
RAP1GAP2	458.1617577	1.784173329	0.088707635	20.11296249	5.68E-90	3.25E-88	fractionation_chr_vs_nuc
LOC101927911	1.000555994	3.792814353	1.241478645	3.055078206	0.002250018	0.004386103	fractionation_chr_vs_nuc
LOC100288728	1.178812397	-0.724835765	1.123142723	-0.645363898	0.518691393	0.590769658	fractionation_chr_vs_nuc
OR1P1	0.932441064	3.012868456	1.274583887	2.363805542	0.018088304	0.030511042	fractionation_chr_vs_nuc
TRPV3	6.06790086	0.62847502	0.50243157	1.250866899	0.210983042	0.275762295	fractionation_chr_vs_nuc
TRPV1	49.7309043	1.131731458	0.195443816	5.79057183	7.01E-09	2.26E-08	fractionation_chr_vs_nuc
SHPK	47.22202321	-1.052577647	0.195038407	-5.396771154	6.79E-08	2.04E-07	fractionation_chr_vs_nuc
CTNS	165.8366679	-0.684370003	0.106482756	-6.427050072	1.30E-10	4.72E-10	fractionation_chr_vs_nuc
P2RX5-TAX1BP3	9.211103611	-0.695969547	0.461247211	-1.50888619	0.13132787	0.181725536	fractionation_chr_vs_nuc
RPL21P125	2.780017108	1.376520469	0.729241443	1.887605926	0.059078874	0.089570577	fractionation_chr_vs_nuc
EMC6	3.068471779	-0.554812824	0.748363057	-0.741368535	0.458470017	0.533073275	fractionation_chr_vs_nuc
P2RX5	49.67953416	0.58845113	0.167323659	3.516843552	0.000436711	0.00093443	fractionation_chr_vs_nuc
ITGAE	84.41044284	0.467913621	0.137749082	3.396854728	0.000681651	0.00142489	fractionation_chr_vs_nuc
HASPIN	101.2767746	-0.612368493	0.16667415	-3.674045993	0.00023874	0.000526955	fractionation_chr_vs_nuc
NCBP3	1011.0678	1.355980741	0.086925553	15.59933405	7.36E-55	1.44E-53	fractionation_chr_vs_nuc
CAMKK1	57.58955362	1.173341631	0.161586514	7.261383412	3.83E-13	1.59E-12	fractionation_chr_vs_nuc
ATP2A3	159.0981766	-1.000293329	0.156585816	-6.388147755	1.68E-10	6.04E-10	fractionation_chr_vs_nuc
ZZEF1	274.0423259	1.079559089	0.095265968	11.332054	9.10E-30	7.75E-29	fractionation_chr_vs_nuc
CYB5D2	29.27151994	-0.917759748	0.258601022	-3.548940916	0.000386784	0.000832466	fractionation_chr_vs_nuc
ANKFY1	590.1570905	1.194833606	0.075324276	15.86253019	1.15E-56	2.39E-55	fractionation_chr_vs_nuc
UBE2G1	571.5924394	-0.808111501	0.086398471	-9.353307904	8.49E-21	5.06E-20	fractionation_chr_vs_nuc
SPNS2	9.543738051	1.665914178	0.384648382	4.331005289	1.48E-05	3.69E-05	fractionation_chr_vs_nuc
MYBBP1A	1399.826674	0.350945876	0.087398702	4.015458689	5.93E-05	0.000139745	fractionation_chr_vs_nuc
GGT6	0.830697467	1.53440202	1.438027989	1.067018189	0.285963623	0.358626195	fractionation_chr_vs_nuc
SMTNL2	6.897912123	-0.825643532	0.493267192	-1.673826163	0.094164769	0.135283964	fractionation_chr_vs_nuc
ALOX15	2.808888555	0.818709083	0.715505779	1.144238253	0.252524843	0.321791656	fractionation_chr_vs_nuc
PELP1	1216.767588	-0.263837629	0.080228838	-3.288563514	0.001007001	0.002058656	fractionation_chr_vs_nuc
PELP1-DT	1.594503752	-0.493825504	0.945974661	-0.522028257	0.601650656	0.669293339	fractionation_chr_vs_nuc
RPS12P29	0.730994299	0.88674085	1.511567632	0.586636569	0.557447817	0.628546904	fractionation_chr_vs_nuc
ARRB2	477.2380444	0.793910168	0.069077522	11.49303198	1.43E-30	1.25E-29	fractionation_chr_vs_nuc
MED11	49.13478773	-1.031696748	0.193722063	-5.325654355	1.01E-07	2.99E-07	fractionation_chr_vs_nuc
CXCL16	22.27242638	-2.646841187	0.337008583	-7.853928126	4.03E-15	1.86E-14	fractionation_chr_vs_nuc
ZMYND15	3.198405256	1.105814355	0.669152996	1.652558325	0.098420786	0.14075944	fractionation_chr_vs_nuc
GLTPD2	0.872143387	2.117108808	1.349017436	1.569370974	0.116561523	0.16354702	fractionation_chr_vs_nuc
PSMB6	752.4493638	-2.175676551	0.102045346	-21.32068367	7.30E-101	5.98E-99	fractionation_chr_vs_nuc
PLD2	288.8845234	1.137312367	0.08507715	13.36801198	9.30E-41	1.15E-39	fractionation_chr_vs_nuc
MINK1	434.258325	1.156106362	0.095515844	12.10381764	1.01E-33	9.79E-33	fractionation_chr_vs_nuc
CHRNE	1.274576729	-0.090761614	1.352403118	-0.067111361	0.946493049	0.958661806	fractionation_chr_vs_nuc
C17orf107	3.465702876	-1.136501502	0.758402752	-1.498546122	0.133991419	0.185123116	fractionation_chr_vs_nuc
GP1BA	17.50953415	2.069814902	0.324620536	6.376105852	1.82E-10	6.52E-10	fractionation_chr_vs_nuc
SLC25A11	245.8422073	-0.846372723	0.112320381	-7.535344095	4.87E-14	2.12E-13	fractionation_chr_vs_nuc
RNF167	832.6166039	-1.129882906	0.075996687	-14.8675285	5.36E-50	9.02E-49	fractionation_chr_vs_nuc
PFN1	4361.021407	-1.990243716	0.074983831	-26.54230494	3.15E-155	1.34E-152	fractionation_chr_vs_nuc
ENO3	104.8545403	1.745683335	0.13877764	12.57899567	2.76E-36	2.93E-35	fractionation_chr_vs_nuc
SPAG7	278.1046043	-0.626511151	0.098543116	-6.357736343	2.05E-10	7.32E-10	fractionation_chr_vs_nuc
CAMTA2	65.52345984	1.367340944	0.173821306	7.866359872	3.65E-15	1.69E-14	fractionation_chr_vs_nuc
INCA1	18.68649019	0.851370129	0.267812374	3.178979809	0.001477944	0.002953199	fractionation_chr_vs_nuc
KIF1C	994.2738602	-0.676736651	0.091874806	-7.365856628	1.76E-13	7.47E-13	fractionation_chr_vs_nuc
KIF1C-AS1	3.030459008	3.582166305	0.962096068	3.72329378	0.00019664	0.000438804	fractionation_chr_vs_nuc
SLC52A1	2.336001448	0.341428232	0.749435179	0.455580738	0.648691497	0.711306681	fractionation_chr_vs_nuc
ZFP3	2.699107563	-0.797459156	0.718888403	-1.109294784	0.267303035	0.338062383	fractionation_chr_vs_nuc
ZNF232	222.3330805	0.19921997	0.100311764	1.986008045	0.047032431	0.072772231	fractionation_chr_vs_nuc
ZNF232-AS1	28.41399202	0.166863465	0.226007326	0.738309986	0.4603261	0.534665543	fractionation_chr_vs_nuc
USP6	38.32920016	0.88781145	0.235961666	3.762524085	0.000168207	0.000379024	fractionation_chr_vs_nuc
ZNF594	187.6045514	0.201229498	0.108541607	1.853938811	0.063747915	0.095855465	fractionation_chr_vs_nuc
ZNF594-DT	11.52323778	1.888858896	0.36033292	5.241982606	1.59E-07	4.64E-07	fractionation_chr_vs_nuc
RABEP1	391.5140252	0.552183539	0.135034264	4.089210553	4.33E-05	0.000103293	fractionation_chr_vs_nuc
NUP88	361.5183514	-0.581687878	0.1121011	-5.188957792	2.11E-07	6.13E-07	fractionation_chr_vs_nuc
RPAIN	517.1120442	0.306381809	0.08204557	3.734288256	0.000188247	0.00042103	fractionation_chr_vs_nuc
C1QBP	1583.980519	-2.119588729	0.082334719	-25.74355945	3.81E-146	1.29E-143	fractionation_chr_vs_nuc
DHX33	1001.390435	0.35517646	0.06562235	5.412431275	6.22E-08	1.88E-07	fractionation_chr_vs_nuc
DERL2	318.0594419	-0.743820458	0.078897696	-9.427657508	4.19E-21	2.54E-20	fractionation_chr_vs_nuc
MIS12	224.9646155	0.108058315	0.106440375	1.01520044	0.310010291	0.384138714	fractionation_chr_vs_nuc
LOC728392	12.51822436	-0.842069795	0.39104634	-2.153375976	0.031289142	0.050379404	fractionation_chr_vs_nuc
NLRP1	2.827091985	0.451998559	0.634356409	0.712530925	0.476136069	0.549947744	fractionation_chr_vs_nuc
WSCD1	312.9455574	-1.29165062	0.085906315	-15.03557247	4.29E-51	7.51E-50	fractionation_chr_vs_nuc
AIPL1	1.149148816	-0.5101425	1.189238036	-0.428965845	0.667948081	0.728402866	fractionation_chr_vs_nuc
PIMREG	459.0597757	0.048393701	0.088556063	0.546475297	0.584739264	0.654340233	fractionation_chr_vs_nuc
PITPNM3	31.72913814	0.791378679	0.217198372	3.643575548	0.000268877	0.000589709	fractionation_chr_vs_nuc
KIAA0753	254.132278	0.449919924	0.09295606	4.840135498	1.30E-06	3.54E-06	fractionation_chr_vs_nuc
RNA5SP435	0.69882775	3.167229732	1.330351281	2.380746933	0.017277577	0.029262485	fractionation_chr_vs_nuc
LOC122526780	70.9072634	0.38208955	0.158151958	2.415964718	0.015693582	0.026767311	fractionation_chr_vs_nuc
TXNDC17	237.8488363	-2.124441798	0.141629952	-14.9999472	7.35E-51	1.28E-49	fractionation_chr_vs_nuc
MED31	12.5764202	0.618941349	0.352009288	1.758309708	0.078694827	0.115309515	fractionation_chr_vs_nuc
C17orf100	11.65429648	1.573089573	0.387310137	4.061576041	4.87E-05	0.000115712	fractionation_chr_vs_nuc
SLC13A5	21.33460281	0.381444312	0.249003258	1.53188482	0.12555086	0.174730731	fractionation_chr_vs_nuc
XAF1	0.722021326	0.701090934	1.420651333	0.493499649	0.621659588	0.686683202	fractionation_chr_vs_nuc
ALOX12P2	126.7769766	2.579056721	0.156937363	16.43366925	1.10E-60	2.53E-59	fractionation_chr_vs_nuc
ALOX12-AS1	26.33224583	1.538622566	0.2440024	6.305768169	2.87E-10	1.01E-09	fractionation_chr_vs_nuc
LOC100128007	12.53555437	2.414007858	0.361259965	6.682190358	2.35E-11	8.90E-11	fractionation_chr_vs_nuc
ALOX12	14.70254591	0.360577819	0.292019098	1.234774787	0.216914333	0.282427303	fractionation_chr_vs_nuc
RNASEK	13.66949677	0.53784946	0.312600036	1.720567494	0.085329336	0.123944612	fractionation_chr_vs_nuc
C17orf49	2.901068839	1.598872675	0.707991045	2.258323303	0.023925511	0.039469271	fractionation_chr_vs_nuc
BCL6B	36.74886801	0.184584483	0.210600294	0.876468306	0.380775499	0.456964863	fractionation_chr_vs_nuc
SLC16A13	30.85960643	-1.630991327	0.245024747	-6.656435108	2.81E-11	1.06E-10	fractionation_chr_vs_nuc
SLC16A11	1.355911495	0.40722276	0.941428257	0.432558463	0.665335571	0.725993832	fractionation_chr_vs_nuc
ASGR2	1.435416632	-0.154866373	0.944465445	-0.163972513	0.869752782	0.899626292	fractionation_chr_vs_nuc
ASGR1	24.5847928	1.440642662	0.279944907	5.146164936	2.66E-07	7.65E-07	fractionation_chr_vs_nuc
DLG4	354.0737155	1.808112599	0.093382099	19.36251835	1.60E-83	7.88E-82	fractionation_chr_vs_nuc
ACADVL	695.0303648	1.583363708	0.099458498	15.91984327	4.62E-57	9.69E-56	fractionation_chr_vs_nuc
DVL2	265.8831785	0.476558504	0.092703472	5.1406759	2.74E-07	7.86E-07	fractionation_chr_vs_nuc
PHF23	457.5484912	-0.955730392	0.107159926	-8.918729512	4.72E-19	2.62E-18	fractionation_chr_vs_nuc
GABARAP	2.841854543	1.224022551	0.707842305	1.729230569	0.083767837	0.121923082	fractionation_chr_vs_nuc
CTDNEP1	182.637158	-0.384163699	0.113171747	-3.394519472	0.000687492	0.001436615	fractionation_chr_vs_nuc
ELP5	220.5020972	-1.310068178	0.115003566	-11.39154399	4.61E-30	3.96E-29	fractionation_chr_vs_nuc
CLDN7	426.0812645	-2.034980693	0.098847095	-20.58715727	3.58E-94	2.33E-92	fractionation_chr_vs_nuc
SLC2A4	42.33283033	-0.28978072	0.206319109	-1.40452681	0.160162034	0.216702808	fractionation_chr_vs_nuc
YBX2	103.4471871	1.107748172	0.14051763	7.883339442	3.19E-15	1.48E-14	fractionation_chr_vs_nuc
EIF5A	2333.279663	-2.062336279	0.088499544	-23.30335493	4.10E-120	6.33E-118	fractionation_chr_vs_nuc
GPS2	20.399772	2.131967151	0.279755428	7.620824966	2.52E-14	1.11E-13	fractionation_chr_vs_nuc
NEURL4	302.9676932	1.292121211	0.103265329	12.51263345	6.37E-36	6.68E-35	fractionation_chr_vs_nuc
ACAP1	197.6612938	0.985077828	0.104718432	9.406919187	5.11E-21	3.08E-20	fractionation_chr_vs_nuc
KCTD11	30.4936297	-0.786580128	0.2303272	-3.415055315	0.000637691	0.00133824	fractionation_chr_vs_nuc
TNK1	57.67053756	0.537529688	0.173828182	3.092304612	0.001986089	0.003900113	fractionation_chr_vs_nuc
PLSCR3	4.079524272	2.269491518	0.613533494	3.699050726	0.000216407	0.000480274	fractionation_chr_vs_nuc
TMEM256	25.26841633	-1.486801324	0.283033434	-5.253094322	1.50E-07	4.38E-07	fractionation_chr_vs_nuc
NLGN2	928.3195121	0.383531375	0.078972076	4.856544161	1.19E-06	3.26E-06	fractionation_chr_vs_nuc
TMEM102	12.8975233	-1.724696062	0.395705463	-4.358534879	1.31E-05	3.27E-05	fractionation_chr_vs_nuc
FGF11	4.907292734	0.780264898	0.533034831	1.463815969	0.143244238	0.196381024	fractionation_chr_vs_nuc
CHRNB1	131.047672	-0.888647596	0.122231815	-7.270182455	3.59E-13	1.50E-12	fractionation_chr_vs_nuc
ZBTB4	173.2500352	0.676128067	0.121961231	5.543795017	2.96E-08	9.18E-08	fractionation_chr_vs_nuc
SLC35G6	2.322218856	3.6764307	1.040197153	3.534359509	0.000408765	0.000876944	fractionation_chr_vs_nuc
POLR2A	2851.14285	-1.347912954	0.06548653	-20.58305658	3.89E-94	2.52E-92	fractionation_chr_vs_nuc
TNFSF12	7.751558379	-0.647489671	0.474591877	-1.36430837	0.172470533	0.230970974	fractionation_chr_vs_nuc
TNFSF13	12.49520051	0.37344857	0.353334319	1.056926968	0.29054492	0.363565726	fractionation_chr_vs_nuc
SENP3	106.6240984	0.115874187	0.141551457	0.818601159	0.413014005	0.488618964	fractionation_chr_vs_nuc
EIF4A1	96.75262324	2.168781123	0.148312457	14.62305439	2.00E-48	3.19E-47	fractionation_chr_vs_nuc
CD68	0.67266819	-0.692050726	1.291271877	-0.535945015	0.591996552	0.660608856	fractionation_chr_vs_nuc
LOC100996842	26.83264783	-0.931948178	0.247633947	-3.763410433	0.000167612	0.00037782	fractionation_chr_vs_nuc
MPDU1	462.8205582	-1.380901508	0.0825966	-16.71862402	9.59E-63	2.34E-61	fractionation_chr_vs_nuc
SOX15	12.00034756	-0.728947656	0.375834184	-1.939545914	0.052434899	0.080325895	fractionation_chr_vs_nuc
FXR2	218.3074333	0.27337475	0.094456082	2.894199537	0.003801265	0.007180638	fractionation_chr_vs_nuc
SHBG	4.729810225	-0.423161098	0.518093678	-0.816765609	0.414062389	0.489611075	fractionation_chr_vs_nuc
SAT2	135.4066113	0.524780658	0.130000292	4.036765225	5.42E-05	0.000128081	fractionation_chr_vs_nuc
ATP1B2	154.0686328	-2.219812452	0.154075369	-14.40731553	4.65E-47	7.16E-46	fractionation_chr_vs_nuc
TP53	749.5749533	-0.735274027	0.089362478	-8.22799505	1.90E-16	9.34E-16	fractionation_chr_vs_nuc
WRAP53	174.4444462	0.067053278	0.117423706	0.571036976	0.567974579	0.638603719	fractionation_chr_vs_nuc
EFNB3	191.7720461	-1.181417182	0.110357363	-10.70537707	9.60E-27	7.30E-26	fractionation_chr_vs_nuc
DNAH2	1.370235502	-0.175337679	1.03355772	-0.169644787	0.865289498	0.895952763	fractionation_chr_vs_nuc
KDM6B	24.90199484	0.474229153	0.270400408	1.753803393	0.079464201	0.116293785	fractionation_chr_vs_nuc
TMEM88	2.361136564	-1.487763275	0.981216588	-1.516243501	0.129457792	0.179496988	fractionation_chr_vs_nuc
NAA38	40.93410075	-1.717675884	0.272397904	-6.305760288	2.87E-10	1.01E-09	fractionation_chr_vs_nuc
CYB5D1	1.068016475	2.144113317	1.242652829	1.725432291	0.084449596	0.122781375	fractionation_chr_vs_nuc
CHD3	276.7438754	0.629803735	0.087107657	7.230176542	4.82E-13	2.00E-12	fractionation_chr_vs_nuc
RNF227	6.01421894	-0.560712165	0.474881178	-1.180742027	0.23770522	0.305702863	fractionation_chr_vs_nuc
KCNAB3	18.37811274	1.470750611	0.308490398	4.767573387	1.86E-06	5.02E-06	fractionation_chr_vs_nuc
TRAPPC1	117.8560717	-2.037750413	0.168644042	-12.083145	1.30E-33	1.25E-32	fractionation_chr_vs_nuc
CNTROB	275.8609875	1.034748482	0.092732074	11.15847447	6.51E-29	5.35E-28	fractionation_chr_vs_nuc
ALOX15B	0.994021312	-0.041235216	1.110678251	-0.037126158	0.970384415	0.976198332	fractionation_chr_vs_nuc
ALOX12B	1.584470976	-0.053403751	0.95575888	-0.055875757	0.955440784	0.965002428	fractionation_chr_vs_nuc
LOC107985075	3.332941811	0.464306591	0.747891753	0.620820579	0.534717681	0.606470285	fractionation_chr_vs_nuc
ALOXE3	0.965356254	0.785436916	1.366232722	0.574892478	0.565364017	0.635974911	fractionation_chr_vs_nuc
PER1	133.0935324	0.379972614	0.144509233	2.629400254	0.008553562	0.015320756	fractionation_chr_vs_nuc
VAMP2	259.4462346	1.073904165	0.089653546	11.97837919	4.61E-33	4.39E-32	fractionation_chr_vs_nuc
TMEM107	26.11905023	0.1524427	0.235067691	0.648505541	0.516658028	0.588812919	fractionation_chr_vs_nuc
BORCS6	6.2537883	-1.435885252	0.629004279	-2.282790912	0.022442688	0.037200588	fractionation_chr_vs_nuc
AURKB	697.5777254	0.024036684	0.087905213	0.27343866	0.784516038	0.830321351	fractionation_chr_vs_nuc
LINC00324	2.248441908	-1.248225376	0.846035526	-1.475381751	0.140109939	0.192508107	fractionation_chr_vs_nuc
CTC1	207.6536403	1.25651025	0.103303127	12.16333225	4.87E-34	4.78E-33	fractionation_chr_vs_nuc
PFAS	1420.745093	0.337508807	0.091338942	3.695124997	0.000219779	0.000487146	fractionation_chr_vs_nuc
SLC25A35	27.07517585	0.981967338	0.229291794	4.282610035	1.85E-05	4.55E-05	fractionation_chr_vs_nuc
RANGRF	9.498550004	0.007465251	0.412463333	0.018099186	0.985559727	0.988697689	fractionation_chr_vs_nuc
ARHGEF15	8.563470071	0.261436078	0.39522228	0.661491246	0.508297327	0.580951236	fractionation_chr_vs_nuc
KRBA2	77.95523872	1.093889529	0.177067667	6.177805053	6.50E-10	2.25E-09	fractionation_chr_vs_nuc
RPL26	873.7815996	-0.831100396	0.086594945	-9.597562494	8.19E-22	5.11E-21	fractionation_chr_vs_nuc
RNF222	0.89754637	1.855118731	1.253954825	1.479414325	0.139029614	0.191178518	fractionation_chr_vs_nuc
NDEL1	140.4495461	0.515444385	0.124174017	4.15098423	3.31E-05	7.98E-05	fractionation_chr_vs_nuc
MYH10	3097.044763	-0.496372556	0.061091866	-8.125018761	4.47E-16	2.16E-15	fractionation_chr_vs_nuc
MFSD6L	15.78528852	-2.168164954	0.349457053	-6.204381732	5.49E-10	1.91E-09	fractionation_chr_vs_nuc
PIK3R6	1.184618274	0.495906843	1.194443027	0.415178315	0.678011372	0.736982612	fractionation_chr_vs_nuc
PIK3R5	28.47645512	0.136803497	0.241925018	0.565478917	0.571748061	0.642111762	fractionation_chr_vs_nuc
NTN1	8.092473042	-0.466466289	0.380850429	-1.224801797	0.220649908	0.286366158	fractionation_chr_vs_nuc
STX8	50.75452336	-1.144246091	0.212584234	-5.382553858	7.34E-08	2.20E-07	fractionation_chr_vs_nuc
CFAP52	3.04483799	-1.107275762	0.638027171	-1.735468037	0.082657938	0.120467283	fractionation_chr_vs_nuc
USP43	51.88004637	0.743124461	0.178607362	4.160659752	3.17E-05	7.66E-05	fractionation_chr_vs_nuc
GAS7	24.54759473	-0.312513761	0.279222718	-1.11922756	0.263043071	0.333261666	fractionation_chr_vs_nuc
MYH1	2.171266028	0.002147085	0.741208114	0.002896737	0.997688742	0.998009456	fractionation_chr_vs_nuc
MYH2	14.23983638	-0.727973969	0.351090295	-2.073466512	0.038128885	0.060203332	fractionation_chr_vs_nuc
MYH3	42.17477611	1.461289086	0.236622097	6.175623939	6.59E-10	2.28E-09	fractionation_chr_vs_nuc
SCO1	640.0540646	-0.225864361	0.088859766	-2.541806841	0.01102811	0.019304879	fractionation_chr_vs_nuc
ADPRM	21.33739288	-0.71271078	0.297466012	-2.395940215	0.016577794	0.028176968	fractionation_chr_vs_nuc
TMEM220	32.66761334	-0.373740912	0.230096474	-1.62427918	0.104316239	0.148271048	fractionation_chr_vs_nuc
TMEM220-AS1	5.614870914	0.481437253	0.496505214	0.969651958	0.332220005	0.407280348	fractionation_chr_vs_nuc
DNAH9	4.05700561	1.804691284	0.647746131	2.786108934	0.005334494	0.009857516	fractionation_chr_vs_nuc
ZNF18	62.15556601	-0.080293222	0.169079877	-0.474883371	0.634870105	0.698565481	fractionation_chr_vs_nuc
MAP2K4	230.8013232	-0.02330151	0.117827375	-0.197759735	0.843233051	0.878522643	fractionation_chr_vs_nuc
MYOCD	8.207906639	0.416180007	0.497790983	0.836053727	0.403124679	0.479135583	fractionation_chr_vs_nuc
ARHGAP44	106.5033521	1.353536064	0.13601024	9.951721769	2.48E-23	1.64E-22	fractionation_chr_vs_nuc
ELAC2	982.2608532	-0.725939959	0.079780461	-9.099219951	9.10E-20	5.21E-19	fractionation_chr_vs_nuc
HS3ST3A1	23.4597218	-0.917524262	0.272320532	-3.36928051	0.000753647	0.001566441	fractionation_chr_vs_nuc
COX10-DT	75.5425937	0.815229868	0.138633966	5.880448284	4.09E-09	1.34E-08	fractionation_chr_vs_nuc
COX10	153.9272693	-0.116859323	0.114170334	-1.023552436	0.306046721	0.379807134	fractionation_chr_vs_nuc
CDRT15	6.69044438	1.369756645	0.460958721	2.971538624	0.002963116	0.005676038	fractionation_chr_vs_nuc
HS3ST3B1	51.73552428	-1.222422945	0.213151042	-5.735008075	9.75E-09	3.11E-08	fractionation_chr_vs_nuc
MGC12916	24.29293691	-1.164875475	0.285331451	-4.082534443	4.45E-05	0.000106171	fractionation_chr_vs_nuc
RPS18P12	14.33670964	-2.310390676	0.470373799	-4.911818388	9.02E-07	2.49E-06	fractionation_chr_vs_nuc
PMP22	8.162745463	-2.667698142	0.517426183	-5.155707675	2.53E-07	7.29E-07	fractionation_chr_vs_nuc
TEKT3	4.366299163	1.076606197	0.61230467	1.758285131	0.078699006	0.115309515	fractionation_chr_vs_nuc
CDRT4	8.07009696	2.386698223	0.468460738	5.094766815	3.49E-07	9.96E-07	fractionation_chr_vs_nuc
RPL9P2	1.976765363	2.846514382	1.014800037	2.805000273	0.005031654	0.009323377	fractionation_chr_vs_nuc
TVP23C	113.2463926	0.330295052	0.123081657	2.683544087	0.007284637	0.013194747	fractionation_chr_vs_nuc
FBXW10B	1.72793939	1.401662405	0.854757186	1.639836936	0.101039076	0.144128703	fractionation_chr_vs_nuc
TRIM16	74.100163	0.937641413	0.157595719	5.94966296	2.69E-09	8.90E-09	fractionation_chr_vs_nuc
ZNF29P	1.035184316	0.735964567	1.134709392	0.648592998	0.516601482	0.588812919	fractionation_chr_vs_nuc
ZNF286A	423.7737983	0.334179753	0.096209836	3.473446849	0.000513819	0.001089677	fractionation_chr_vs_nuc
ADORA2B	23.46553815	-0.424944945	0.261649695	-1.624098761	0.104354732	0.148303182	fractionation_chr_vs_nuc
ZSWIM7	86.72394873	-0.072803555	0.139219212	-0.522941874	0.601014703	0.668904717	fractionation_chr_vs_nuc
TTC19	446.8939907	0.059585095	0.084354498	0.706365361	0.479960957	0.553579875	fractionation_chr_vs_nuc
NCOR1	846.8574375	0.204792771	0.101120958	2.025225786	0.042844185	0.066901713	fractionation_chr_vs_nuc
PIGL	124.4607958	0.480007777	0.117958503	4.069293557	4.72E-05	0.000112145	fractionation_chr_vs_nuc
CENPV	442.1034244	0.083065305	0.086519585	0.960075173	0.337017383	0.412322361	fractionation_chr_vs_nuc
UBB	460.9331659	-2.493806027	0.121092221	-20.59427104	3.09E-94	2.02E-92	fractionation_chr_vs_nuc
FTLP12	4.949634944	-0.159763495	0.48390251	-0.330156368	0.741281813	0.792923101	fractionation_chr_vs_nuc
TRPV2	6.69804382	-0.789512708	0.49063408	-1.609168097	0.10757959	0.152410542	fractionation_chr_vs_nuc
SNHG29	1390.567154	0.208366175	0.078771332	2.645203133	0.008164189	0.014671181	fractionation_chr_vs_nuc
LRRC75A	37.15581548	0.857695618	0.222591288	3.853230859	0.000116569	0.000267576	fractionation_chr_vs_nuc
ZNF287	24.85125556	-0.166036812	0.245565991	-0.676139277	0.498952222	0.571635082	fractionation_chr_vs_nuc
ZNF624	11.35641489	-0.390630975	0.407498807	-0.958606426	0.337757054	0.413146093	fractionation_chr_vs_nuc
RNASEH1P2	6.565035096	0.254927855	0.448812544	0.56800519	0.570031444	0.640646306	fractionation_chr_vs_nuc
CCDC144A	25.52067869	2.493475981	0.262935885	9.483209112	2.47E-21	1.50E-20	fractionation_chr_vs_nuc
RNU6-405P	4.772964221	3.42727134	0.745057839	4.600007085	4.22E-06	1.11E-05	fractionation_chr_vs_nuc
USP32P1	9.260971563	2.522819872	0.425863972	5.924003996	3.14E-09	1.04E-08	fractionation_chr_vs_nuc
SRP68P1	2.077868287	3.031369163	1.003663196	3.020305194	0.002525201	0.004885641	fractionation_chr_vs_nuc
FAM106C	2.911246313	3.553713824	0.94888616	3.745142436	0.000180291	0.000404448	fractionation_chr_vs_nuc
TNFRSF13B	1.038597133	-0.077746405	1.299566011	-0.059824898	0.952295095	0.963388693	fractionation_chr_vs_nuc
MPRIP	746.5050951	0.451699261	0.089806208	5.029710855	4.91E-07	1.38E-06	fractionation_chr_vs_nuc
PLD6	17.94348116	-0.754237332	0.300264657	-2.511908463	0.012008023	0.020887069	fractionation_chr_vs_nuc
FLCN	176.2250594	1.086565187	0.121798576	8.921000729	4.62E-19	2.57E-18	fractionation_chr_vs_nuc
ACTG1P24	1.601120645	0.197142809	0.929764758	0.212035149	0.832079613	0.870496916	fractionation_chr_vs_nuc
COPS3	427.9872065	-1.208633659	0.119026467	-10.15432695	3.17E-24	2.18E-23	fractionation_chr_vs_nuc
NT5M	14.11382521	-0.183442762	0.344559789	-0.532397476	0.594450733	0.662982476	fractionation_chr_vs_nuc
RPL13P12	262.0777757	-1.202865077	0.117091718	-10.27284505	9.34E-25	6.61E-24	fractionation_chr_vs_nuc
MED9	78.67340968	-0.328880252	0.146372415	-2.246873175	0.024648134	0.040568168	fractionation_chr_vs_nuc
RASD1	2.912188369	0.057009269	0.725555005	0.078573325	0.937372005	0.9515916	fractionation_chr_vs_nuc
PEMT	48.49039187	-0.987212265	0.186316702	-5.298570942	1.17E-07	3.45E-07	fractionation_chr_vs_nuc
RAI1	5.724237257	0.072145741	0.455356969	0.158437767	0.874111856	0.902958662	fractionation_chr_vs_nuc
SREBF1	504.5655865	-0.414557219	0.099192356	-4.179326262	2.92E-05	7.08E-05	fractionation_chr_vs_nuc
TOM1L2	24.1501712	0.52126335	0.23193679	2.24743712	0.024612105	0.040516012	fractionation_chr_vs_nuc
DRC3	27.83634105	1.575881275	0.223043146	7.06536516	1.60E-12	6.45E-12	fractionation_chr_vs_nuc
ATPAF2	51.87413833	0.364021599	0.169385303	2.14907428	0.031628512	0.050864423	fractionation_chr_vs_nuc
LOC100419436	2.658429552	1.544619688	0.684769992	2.255676658	0.024090888	0.039721033	fractionation_chr_vs_nuc
GID4	65.06715756	-0.097394226	0.173453264	-0.561501259	0.574455872	0.644532516	fractionation_chr_vs_nuc
DRG2	170.9367732	1.311831694	0.116060506	11.30299824	1.27E-29	1.07E-28	fractionation_chr_vs_nuc
MYO15A	9.635421531	2.313460682	0.493210538	4.690614865	2.72E-06	7.25E-06	fractionation_chr_vs_nuc
ALKBH5	301.3691703	-1.260933453	0.111284657	-11.33070354	9.25E-30	7.87E-29	fractionation_chr_vs_nuc
LLGL1	386.1657794	0.47277897	0.114632741	4.124292654	3.72E-05	8.92E-05	fractionation_chr_vs_nuc
FLII	752.6576597	-0.080518123	0.0832199	-0.967534487	0.33327691	0.408358062	fractionation_chr_vs_nuc
MIEF2	37.65288538	0.076091107	0.194440372	0.39133389	0.695550451	0.751888749	fractionation_chr_vs_nuc
TOP3A	466.9828496	0.30606865	0.089059275	3.436684727	0.000588881	0.00123999	fractionation_chr_vs_nuc
RPL7AP65	1.219582331	3.376757119	1.201526048	2.810390274	0.004948146	0.009176284	fractionation_chr_vs_nuc
SMCR8	327.744484	-0.072586173	0.119099179	-0.60945989	0.542219652	0.613971928	fractionation_chr_vs_nuc
SHMT1	343.0354731	0.709289499	0.077312016	9.174375978	4.54E-20	2.64E-19	fractionation_chr_vs_nuc
LINC02076	46.13689307	-0.040633222	0.176161431	-0.230659016	0.817579716	0.859033814	fractionation_chr_vs_nuc
TNPO1P2	0.741535925	0.226846973	1.364341782	0.166268435	0.867945705	0.898155199	fractionation_chr_vs_nuc
FAM106A	17.69340583	3.168417703	0.355665578	8.908418194	5.18E-19	2.87E-18	fractionation_chr_vs_nuc
USP32P2	5.088886699	2.350165982	0.560574783	4.192421877	2.76E-05	6.70E-05	fractionation_chr_vs_nuc
SRP68P2	2.012929616	2.982682654	1.022317926	2.917568575	0.003527721	0.006690307	fractionation_chr_vs_nuc
CCDC144B	26.1024802	2.209489874	0.254363251	8.6863565	3.74E-18	2.00E-17	fractionation_chr_vs_nuc
ZNF286B	256.8063767	0.279869001	0.092106519	3.038536306	0.002377305	0.004616397	fractionation_chr_vs_nuc
FOXO3B	142.2916744	0.002473718	0.130696519	0.018927188	0.984899191	0.988206233	fractionation_chr_vs_nuc
TRIM16L	56.06896614	0.758534868	0.165397849	4.586122927	4.52E-06	1.18E-05	fractionation_chr_vs_nuc
FBXW10	0.872805555	2.897870145	1.268983161	2.283615917	0.022394113	0.037133259	fractionation_chr_vs_nuc
TVP23B	223.7035807	-0.187928308	0.08929759	-2.10451714	0.035333361	0.056174147	fractionation_chr_vs_nuc
LOC101929141	1.538577941	1.232864149	0.891887737	1.382308667	0.166876946	0.224419119	fractionation_chr_vs_nuc
PRPSAP2	180.6418952	-0.055957035	0.113670198	-0.492275336	0.622524714	0.687289632	fractionation_chr_vs_nuc
FAM83G	256.9576319	0.259165653	0.118905375	2.179595772	0.029287439	0.047451038	fractionation_chr_vs_nuc
GRAP	2.247346064	0.64635701	0.774917276	0.834098077	0.404225719	0.480167322	fractionation_chr_vs_nuc
GRAPL	2.340018537	0.821770296	0.758492097	1.083426313	0.278619242	0.350616692	fractionation_chr_vs_nuc
EPN2	134.2430369	1.255827979	0.128382006	9.781962557	1.35E-22	8.69E-22	fractionation_chr_vs_nuc
EPN2-AS1	0.802749348	1.91051507	1.334400794	1.431740058	0.152218228	0.207147706	fractionation_chr_vs_nuc
B9D1	102.1000025	1.114376152	0.137301165	8.116290572	4.81E-16	2.31E-15	fractionation_chr_vs_nuc
MAPK7	182.7228322	-0.035105784	0.127126773	-0.276147843	0.782434515	0.828634987	fractionation_chr_vs_nuc
MFAP4	69.7853413	-2.351570762	0.179668795	-13.08836494	3.84E-39	4.48E-38	fractionation_chr_vs_nuc
RNF112	18.97857268	0.886719615	0.261645947	3.389005732	0.000701465	0.001462542	fractionation_chr_vs_nuc
RPS2P46	1704.422475	-1.838479356	0.132256885	-13.90082159	6.26E-44	8.58E-43	fractionation_chr_vs_nuc
SLC47A1	13.60462258	-0.700935227	0.335502976	-2.089207185	0.036689077	0.058175945	fractionation_chr_vs_nuc
RPL17P43	2.727748815	-0.829087517	0.863165776	-0.96051945	0.336793847	0.412102884	fractionation_chr_vs_nuc
SLC47A1P1	0.723682084	1.964954654	1.573406008	1.24885417	0.211718417	0.276452518	fractionation_chr_vs_nuc
ALDH3A2	382.8619533	0.059532052	0.08698271	0.684412475	0.493714741	0.566677809	fractionation_chr_vs_nuc
SLC47A2	1.983008128	1.717411455	0.879952095	1.951710172	0.050972624	0.078278489	fractionation_chr_vs_nuc
ALDH3A1	1.285952052	1.872017475	1.219658259	1.534870494	0.124815643	0.173886947	fractionation_chr_vs_nuc
ULK2	39.24483605	1.254102693	0.209491462	5.986414336	2.15E-09	7.16E-09	fractionation_chr_vs_nuc
AKAP10	156.8204508	0.942466188	0.122385902	7.700774116	1.35E-14	6.06E-14	fractionation_chr_vs_nuc
SPECC1	563.4047762	-1.046614549	0.091608224	-11.42489729	3.14E-30	2.72E-29	fractionation_chr_vs_nuc
SRP68P3	2.753979003	2.992526075	0.890043279	3.362225348	0.00077317	0.001604697	fractionation_chr_vs_nuc
TNPO1P3	3.961113473	0.24168415	0.640543963	0.377310792	0.705942653	0.761315501	fractionation_chr_vs_nuc
KRT16P3	1.194429741	3.98621288	1.266761289	3.146775097	0.001650819	0.003281427	fractionation_chr_vs_nuc
KRT17P6	0.724486657	3.116182902	1.453084898	2.144529137	0.031990513	0.051384624	fractionation_chr_vs_nuc
CCDC144NL	34.19522366	1.521591411	0.222882659	6.826872117	8.68E-12	3.35E-11	fractionation_chr_vs_nuc
LOC339260	362.5540257	0.752562654	0.094889408	7.930944743	2.17E-15	1.02E-14	fractionation_chr_vs_nuc
RNU6-1178P	2.21975487	3.679926884	1.046389764	3.516784101	0.000436809	0.000934532	fractionation_chr_vs_nuc
RNASEH1P1	20.00748146	0.952471739	0.265794763	3.583485723	0.000339039	0.000734277	fractionation_chr_vs_nuc
USP22	1701.760029	-0.48586097	0.076517879	-6.3496398	2.16E-10	7.70E-10	fractionation_chr_vs_nuc
LINC01563	1.271254029	0.210556246	0.948348144	0.222024208	0.824295038	0.864435669	fractionation_chr_vs_nuc
DHRS7B	75.97403827	-1.277387084	0.163215756	-7.826371153	5.02E-15	2.31E-14	fractionation_chr_vs_nuc
TMEM11	130.5799288	-1.43555441	0.174703426	-8.217093633	2.08E-16	1.02E-15	fractionation_chr_vs_nuc
TMEM11-DT	7.065182249	1.423868058	0.468720596	3.037775744	0.002383312	0.004627582	fractionation_chr_vs_nuc
NATD1	38.13123901	-0.793199245	0.232572288	-3.410549264	0.000648322	0.00135887	fractionation_chr_vs_nuc
MAP2K3	130.6277275	-0.729048531	0.144126358	-5.058398353	4.23E-07	1.20E-06	fractionation_chr_vs_nuc
KCNJ12	5.554758655	-1.088960587	0.564385499	-1.929462379	0.053673486	0.082055525	fractionation_chr_vs_nuc
LINC02693	107.0530764	-0.426458836	0.147185028	-2.897433544	0.003762294	0.007113688	fractionation_chr_vs_nuc
RPL21P120	1.538890226	-1.515347473	1.228727029	-1.233266167	0.217476476	0.283080263	fractionation_chr_vs_nuc
KCNJ18	0.650487794	-1.282172877	1.523547563	-0.841570626	0.400028337	0.475981247	fractionation_chr_vs_nuc
LOC100996792	1.107988177	0.724282089	1.296465856	0.558658823	0.576394587	0.64631934	fractionation_chr_vs_nuc
UBBP4	67.2867734	-3.243276303	0.283258395	-11.44988588	2.35E-30	2.05E-29	fractionation_chr_vs_nuc
MTRNR2L1	0.993097132	-3.264076471	1.275158317	-2.559742133	0.010474986	0.018419519	fractionation_chr_vs_nuc
WSB1	1499.647803	0.790499167	0.101337907	7.800626507	6.16E-15	2.81E-14	fractionation_chr_vs_nuc
SYPL1P2	3.520277681	-0.258061456	0.619717963	-0.416417582	0.677104465	0.736082531	fractionation_chr_vs_nuc
KSR1	202.017699	1.343826331	0.104138447	12.9042286	4.26E-38	4.79E-37	fractionation_chr_vs_nuc
LGALS9	7.542606958	2.139264462	0.48051214	4.452050813	8.51E-06	2.17E-05	fractionation_chr_vs_nuc
NOS2	14.1392402	0.367209864	0.32216147	1.139831724	0.254356414	0.323904556	fractionation_chr_vs_nuc
LYRM9	4.915014546	0.472047395	0.520578276	0.906775055	0.364525764	0.440921258	fractionation_chr_vs_nuc
NLK	434.0910498	0.618889995	0.116821424	5.297743957	1.17E-07	3.46E-07	fractionation_chr_vs_nuc
PYY2	2.147235297	-0.01907017	0.769157882	-0.02479357	0.98021962	0.984331766	fractionation_chr_vs_nuc
KRT18P55	0.808008105	0.17760638	1.370010122	0.129638736	0.896852255	0.92071966	fractionation_chr_vs_nuc
TMEM97	1108.253398	-2.311960705	0.09373864	-24.66390292	2.61E-134	6.25E-132	fractionation_chr_vs_nuc
IFT20	81.2986676	-0.196835671	0.157382244	-1.250685376	0.211049288	0.275829571	fractionation_chr_vs_nuc
TNFAIP1	104.0592862	0.393152733	0.131568291	2.988202774	0.002806233	0.005393647	fractionation_chr_vs_nuc
POLDIP2	479.3347278	-1.212959178	0.102724842	-11.80784662	3.56E-32	3.29E-31	fractionation_chr_vs_nuc
TMEM199	45.40629471	-0.384731967	0.193178035	-1.991592717	0.046415763	0.071930924	fractionation_chr_vs_nuc
SARM1	20.42117486	0.481700356	0.266228124	1.809351879	0.070396354	0.104630658	fractionation_chr_vs_nuc
VTN	1.667396001	-0.0455867	0.872649768	-0.0522394	0.958337939	0.966778024	fractionation_chr_vs_nuc
SLC46A1	28.56816635	-1.256178708	0.23554402	-5.333095297	9.66E-08	2.87E-07	fractionation_chr_vs_nuc
RPS7P1	704.3361445	-2.117475136	0.102457157	-20.66693239	6.87E-95	4.62E-93	fractionation_chr_vs_nuc
UNC119	295.8849878	0.999312649	0.098996846	10.09438875	5.85E-24	3.98E-23	fractionation_chr_vs_nuc
PIGS	371.2020832	-0.690955457	0.082131597	-8.41278488	4.00E-17	2.03E-16	fractionation_chr_vs_nuc
ALDOC	157.4144966	-1.213936935	0.13475298	-9.008609175	2.09E-19	1.18E-18	fractionation_chr_vs_nuc
SPAG5	645.9196294	0.838005346	0.091757353	9.132841301	6.67E-20	3.84E-19	fractionation_chr_vs_nuc
RSKR	221.3066543	2.148577299	0.103322793	20.79480462	4.82E-96	3.31E-94	fractionation_chr_vs_nuc
KIAA0100	1281.279357	0.389100881	0.089580105	4.343608241	1.40E-05	3.49E-05	fractionation_chr_vs_nuc
SDF2	208.4745052	-1.860238777	0.12611554	-14.75027407	3.06E-49	5.05E-48	fractionation_chr_vs_nuc
SUPT6H	1307.840586	0.120976408	0.052853976	2.288880001	0.022086326	0.036675008	fractionation_chr_vs_nuc
PROCA1	261.3874408	1.006301878	0.092791423	10.8447726	2.11E-27	1.65E-26	fractionation_chr_vs_nuc
RAB34	656.7529692	-0.103298275	0.070494108	-1.465346227	0.14282648	0.195880213	fractionation_chr_vs_nuc
RPL23A	1751.32415	-2.061328602	0.107763132	-19.12832867	1.47E-81	6.78E-80	fractionation_chr_vs_nuc
SNORD42B	0.958378055	0.448929745	1.103725381	0.406740438	0.684198637	0.741980179	fractionation_chr_vs_nuc
TLCD1	162.642786	-1.989327136	0.119529304	-16.64300771	3.40E-62	8.21E-61	fractionation_chr_vs_nuc
NEK8	119.0650295	1.479577704	0.125842205	11.75740443	6.47E-32	5.93E-31	fractionation_chr_vs_nuc
TRAF4	666.7660623	0.607502803	0.080878995	7.511255577	5.86E-14	2.54E-13	fractionation_chr_vs_nuc
FAM222B	402.6074633	-1.137410854	0.087575398	-12.98778966	1.44E-38	1.65E-37	fractionation_chr_vs_nuc
ERAL1	340.8765955	-0.312990791	0.092623365	-3.379177483	0.000727031	0.00151331	fractionation_chr_vs_nuc
FLOT2	529.1976727	-0.746644946	0.080656835	-9.257057393	2.10E-20	1.24E-19	fractionation_chr_vs_nuc
DHRS13	31.65863651	-1.017404318	0.212847036	-4.779978793	1.75E-06	4.73E-06	fractionation_chr_vs_nuc
PHF12	731.3490254	0.887864857	0.069458606	12.78264725	2.05E-37	2.25E-36	fractionation_chr_vs_nuc
LOC101927018	1.761753874	3.293040726	1.140633687	2.887027417	0.003889003	0.007334503	fractionation_chr_vs_nuc
PIPOX	206.4302548	-0.507842594	0.118893629	-4.271402924	1.94E-05	4.78E-05	fractionation_chr_vs_nuc
SEZ6	60.37067978	-1.3596557	0.368717126	-3.687530646	0.000226441	0.000501349	fractionation_chr_vs_nuc
MYO18A	741.6330751	-0.253957435	0.091401687	-2.778476464	0.005461447	0.010081135	fractionation_chr_vs_nuc
NUFIP2	1382.532918	-0.011028997	0.084288585	-0.130848051	0.895895511	0.919939783	fractionation_chr_vs_nuc
TAOK1	714.7237363	0.732427428	0.095758317	7.648708226	2.03E-14	9.02E-14	fractionation_chr_vs_nuc
ABHD15	8.425405239	-0.703749896	0.415613222	-1.693280815	0.090402028	0.13046037	fractionation_chr_vs_nuc
TP53I13	57.7829173	-0.101314153	0.171419816	-0.591029413	0.554500714	0.625866451	fractionation_chr_vs_nuc
GIT1	278.1296764	0.337866567	0.106878415	3.161223581	0.001571079	0.00313159	fractionation_chr_vs_nuc
ANKRD13B	165.6294978	1.097665998	0.133540281	8.2197371	2.04E-16	9.99E-16	fractionation_chr_vs_nuc
CORO6	13.76572807	2.068129058	0.341596215	6.054309061	1.41E-09	4.76E-09	fractionation_chr_vs_nuc
SSH2	123.8742326	0.291043082	0.127034648	2.291052774	0.021960362	0.036475573	fractionation_chr_vs_nuc
EFCAB5	1.334465825	0.401165096	1.016406586	0.394689587	0.693071988	0.749904213	fractionation_chr_vs_nuc
STX18P1	2.24102832	-0.256291715	0.843963454	-0.303676319	0.761374501	0.810515041	fractionation_chr_vs_nuc
NSRP1	347.0549854	-0.097564925	0.106084931	-0.919686928	0.357736386	0.433864971	fractionation_chr_vs_nuc
SLC6A4	1.793545387	-0.550631581	0.800404958	-0.687941243	0.491489783	0.564440544	fractionation_chr_vs_nuc
BLMH	365.1552497	-0.95461158	0.094217136	-10.13203779	3.98E-24	2.73E-23	fractionation_chr_vs_nuc
CPD	619.3589769	-1.831335723	0.127811065	-14.32845995	1.45E-46	2.20E-45	fractionation_chr_vs_nuc
GOSR1	316.6430394	0.143982767	0.105741001	1.361655044	0.173306775	0.231907891	fractionation_chr_vs_nuc
TBC1D29P	1.114896024	3.912870372	1.182911869	3.30782916	0.000940221	0.001930592	fractionation_chr_vs_nuc
RN7SL316P	1.960758177	0.734879862	0.786731558	0.934092263	0.350256302	0.4261737	fractionation_chr_vs_nuc
CRLF3	146.6951494	0.44286744	0.116196487	3.811366857	0.0001382	0.000314676	fractionation_chr_vs_nuc
ATAD5	224.6914862	0.595734882	0.103190106	5.773178327	7.78E-09	2.50E-08	fractionation_chr_vs_nuc
TEFM	42.11021792	0.218184687	0.197805596	1.103025852	0.270015939	0.340985295	fractionation_chr_vs_nuc
ADAP2	3.356394725	-0.962392778	0.719261439	-1.33802916	0.180886931	0.240945987	fractionation_chr_vs_nuc
RNF135	29.95474125	-0.200290601	0.2475332	-0.809146416	0.418430932	0.494025796	fractionation_chr_vs_nuc
DPRXP4	2.711656689	1.414516498	0.737609417	1.917703958	0.05514856	0.084117209	fractionation_chr_vs_nuc
LOC107984974	2243.3472	-2.174674755	0.128557211	-16.91600752	3.43E-64	8.71E-63	fractionation_chr_vs_nuc
NF1	461.4398816	0.666373924	0.079312767	8.401849432	4.40E-17	2.23E-16	fractionation_chr_vs_nuc
OMG	1.891208086	3.367890897	1.153920859	2.918649812	0.003515509	0.006668502	fractionation_chr_vs_nuc
EVI2A	1.178757578	2.72885294	1.199023256	2.275896589	0.0228522	0.037832366	fractionation_chr_vs_nuc
RAB11FIP4	259.740307	-0.347728368	0.094868046	-3.6653898	0.000246962	0.00054388	fractionation_chr_vs_nuc
COPRS	104.1525593	-1.415367899	0.165586869	-8.547585361	1.26E-17	6.53E-17	fractionation_chr_vs_nuc
UTP6	458.7810146	-0.17843611	0.088807535	-2.009245175	0.044511139	0.069238313	fractionation_chr_vs_nuc
SUZ12	405.975698	0.775982078	0.111752	6.943786915	3.82E-12	1.50E-11	fractionation_chr_vs_nuc
LRRC37B	151.6876223	1.060769651	0.116766156	9.084564318	1.04E-19	5.95E-19	fractionation_chr_vs_nuc
LOC105371730	1.384173544	1.090815361	1.074561968	1.015125599	0.31004596	0.384157418	fractionation_chr_vs_nuc
RHOT1	163.7667218	0.521309463	0.141616248	3.681141608	0.000232192	0.00051323	fractionation_chr_vs_nuc
RHBDL3	87.7713708	0.293265228	0.143799753	2.039400085	0.041410114	0.06490122	fractionation_chr_vs_nuc
C17orf75	175.2879217	0.412703449	0.129363344	3.190265768	0.00142142	0.002846347	fractionation_chr_vs_nuc
ZNF207	1865.42592	0.777482106	0.077561876	10.02402393	1.20E-23	8.01E-23	fractionation_chr_vs_nuc
PSMD11	1139.274357	-0.409951795	0.078443267	-5.22609282	1.73E-07	5.05E-07	fractionation_chr_vs_nuc
CDK5R1	89.77441254	0.197348142	0.133980649	1.472960042	0.140761811	0.193275759	fractionation_chr_vs_nuc
MYO1D	130.3214516	-0.725743342	0.127236004	-5.703914918	1.17E-08	3.72E-08	fractionation_chr_vs_nuc
TMEM98	299.5081679	-1.650236238	0.094172838	-17.52348412	9.48E-69	2.82E-67	fractionation_chr_vs_nuc
ASIC2	2.992660013	-0.652742663	0.712741515	-0.91581962	0.359761511	0.436062528	fractionation_chr_vs_nuc
TLK2P1	101.563198	0.285263807	0.158823177	1.796109444	0.072477113	0.107304748	fractionation_chr_vs_nuc
LINC01989	1.179647505	0.931912552	1.084884551	0.858996979	0.390342183	0.466287837	fractionation_chr_vs_nuc
CCL2	8.610666443	-1.960082003	0.466530169	-4.201404612	2.65E-05	6.44E-05	fractionation_chr_vs_nuc
TMEM132E	4.165636815	-0.16320028	0.584270351	-0.279323226	0.779996783	0.826669518	fractionation_chr_vs_nuc
CCT6B	5.278325146	0.164705964	0.50752045	0.324530694	0.745536288	0.796463834	fractionation_chr_vs_nuc
ZNF830	118.5936228	-0.653723091	0.13745575	-4.755880286	1.98E-06	5.32E-06	fractionation_chr_vs_nuc
LIG3	744.3566636	0.33489399	0.081263017	4.121111952	3.77E-05	9.04E-05	fractionation_chr_vs_nuc
RFFL	59.54912349	0.153125905	0.18587849	0.823795722	0.410055639	0.486042968	fractionation_chr_vs_nuc
RAD51D	94.81320294	0.988571183	0.136277226	7.254118779	4.04E-13	1.68E-12	fractionation_chr_vs_nuc
FNDC8	0.822167198	0.766577557	1.298290957	0.59045128	0.55488814	0.62615233	fractionation_chr_vs_nuc
NLE1	247.8245621	0.196032734	0.105638853	1.855687833	0.063498066	0.09551824	fractionation_chr_vs_nuc
UNC45B	1.812913404	0.31693229	0.963692748	0.328872756	0.742251867	0.793686666	fractionation_chr_vs_nuc
SLFN5	18.74357377	-0.341874571	0.254278887	-1.344486656	0.178791069	0.2384775	fractionation_chr_vs_nuc
SLFN11	17.24206721	0.382626383	0.279489155	1.369020502	0.170992866	0.229321061	fractionation_chr_vs_nuc
SLFN12	36.47554643	0.362529761	0.222676095	1.628058735	0.103512432	0.147240639	fractionation_chr_vs_nuc
SLFN13	272.9975484	0.377262171	0.095064106	3.968502811	7.23E-05	0.000169031	fractionation_chr_vs_nuc
PEX12	27.0581809	-1.232181623	0.278552139	-4.423522389	9.71E-06	2.46E-05	fractionation_chr_vs_nuc
AP2B1	1170.742748	-1.089569776	0.08972234	-12.14379586	6.19E-34	6.04E-33	fractionation_chr_vs_nuc
RASL10B	126.2449302	-0.807529443	0.150610561	-5.361705317	8.24E-08	2.47E-07	fractionation_chr_vs_nuc
GAS2L2	0.825866238	-0.567934384	1.285313208	-0.441864582	0.658587201	0.719976675	fractionation_chr_vs_nuc
TAF15	2398.043314	-0.469253779	0.09453547	-4.963785339	6.91E-07	1.93E-06	fractionation_chr_vs_nuc
HEATR9	1.206996383	2.655599495	1.306255306	2.032986571	0.04205388	0.065794201	fractionation_chr_vs_nuc
RDM1	4.447592781	1.323037001	0.567628634	2.330814412	0.019763148	0.033102874	fractionation_chr_vs_nuc
TBC1D3B	39.50610996	2.555812359	0.236635527	10.80062826	3.42E-27	2.64E-26	fractionation_chr_vs_nuc
TBC1D3I	101.1333039	2.467942465	0.177271413	13.92182993	4.67E-44	6.41E-43	fractionation_chr_vs_nuc
TBC1D3G	84.80531492	2.489478047	0.171304916	14.53243786	7.55E-48	1.18E-46	fractionation_chr_vs_nuc
TBC1D3H	91.10292681	2.463345001	0.167397644	14.71552973	5.12E-49	8.36E-48	fractionation_chr_vs_nuc
TBC1D3F	71.63059223	2.294494662	0.318511168	7.203812286	5.86E-13	2.41E-12	fractionation_chr_vs_nuc
TBC1D3JP	1.52191345	1.270176381	0.973064449	1.305336335	0.191778347	0.253787902	fractionation_chr_vs_nuc
LOC105371749	2.278377544	-0.747373587	0.821978236	-0.909237683	0.363224677	0.439546823	fractionation_chr_vs_nuc
ZNHIT3	159.9059643	-0.487266293	0.118038476	-4.128029352	3.66E-05	8.78E-05	fractionation_chr_vs_nuc
MYO19	1057.01374	1.891570827	0.06310215	29.97632906	2.00E-197	2.87E-194	fractionation_chr_vs_nuc
PIGW	212.6463841	-1.576354762	0.122009358	-12.91994961	3.47E-38	3.93E-37	fractionation_chr_vs_nuc
GGNBP2	303.7120201	0.304839675	0.087896398	3.468170278	0.000524015	0.001110669	fractionation_chr_vs_nuc
RPS2P50	3.077049386	2.468310843	0.796091686	3.100535888	0.001931708	0.003800118	fractionation_chr_vs_nuc
DHRS11	213.8993866	0.97278097	0.094872328	10.25357959	1.14E-24	8.04E-24	fractionation_chr_vs_nuc
MRM1	70.89648622	0.138614774	0.162994737	0.850424845	0.395088928	0.471144241	fractionation_chr_vs_nuc
LHX1-DT	1.369236292	1.290818667	1.268824036	1.017334658	0.308994255	0.383032249	fractionation_chr_vs_nuc
LHX1	1.310397797	1.565844466	1.204530597	1.299962384	0.193613862	0.255926684	fractionation_chr_vs_nuc
AATF	323.5898583	-1.794266858	0.108250016	-16.57521096	1.05E-61	2.51E-60	fractionation_chr_vs_nuc
ACACA	1445.160532	-0.43636635	0.064733308	-6.740986449	1.57E-11	6.00E-11	fractionation_chr_vs_nuc
RPS2P49	1.222072625	2.760025197	1.197582773	2.30466341	0.021185432	0.035326712	fractionation_chr_vs_nuc
C17orf78	0.634556662	1.306332498	1.336981452	0.977076007	0.328531525	0.403367666	fractionation_chr_vs_nuc
TADA2A	174.6690277	1.174229829	0.10951127	10.72245652	7.99E-27	6.10E-26	fractionation_chr_vs_nuc
DUSP14	64.24498713	-1.287643817	0.18461348	-6.974809313	3.06E-12	1.21E-11	fractionation_chr_vs_nuc
SYNRG	319.6152421	0.143024667	0.087588431	1.632917325	0.102486386	0.145903068	fractionation_chr_vs_nuc
DDX52	470.1242193	0.362097899	0.095961802	3.773354498	0.000161067	0.000363902	fractionation_chr_vs_nuc
MIR378J	1.12033068	2.616287759	1.213535681	2.155921576	0.031089789	0.050080015	fractionation_chr_vs_nuc
HNF1B	1.982273035	-1.036414804	0.899522601	-1.152183172	0.249245811	0.318286611	fractionation_chr_vs_nuc
TBC1D3K	87.37563197	2.523023361	0.164554151	15.33248077	4.64E-53	8.65E-52	fractionation_chr_vs_nuc
TBC1D3	138.4555887	2.480325632	0.183023167	13.55197635	7.71E-42	9.86E-41	fractionation_chr_vs_nuc
TBC1D3D	105.7972541	2.322876106	0.181409305	12.80461392	1.54E-37	1.70E-36	fractionation_chr_vs_nuc
TBC1D3C	108.7495608	2.362528128	0.187009937	12.63316897	1.39E-36	1.48E-35	fractionation_chr_vs_nuc
NPEPPSP1	204.2218443	1.019283378	0.099886665	10.2043989	1.89E-24	1.32E-23	fractionation_chr_vs_nuc
TBC1D3E	74.95414012	2.664418031	0.174797934	15.2428462	1.84E-52	3.36E-51	fractionation_chr_vs_nuc
TBC1D3.1	106.5581463	2.406156883	0.188803182	12.74426023	3.36E-37	3.64E-36	fractionation_chr_vs_nuc
NPEPPSP1.1	240.8218197	1.166686008	0.092231817	12.64949607	1.13E-36	1.21E-35	fractionation_chr_vs_nuc
MRPL45	344.6725848	-1.242957071	0.108503066	-11.45550187	2.21E-30	1.92E-29	fractionation_chr_vs_nuc
GPR179	2.309726728	1.563239943	0.748800426	2.087658993	0.036828606	0.058377359	fractionation_chr_vs_nuc
SOCS7	319.391755	0.584331446	0.083794968	6.973347684	3.09E-12	1.22E-11	fractionation_chr_vs_nuc
ARHGAP23	460.9715599	0.137838969	0.110332363	1.249306773	0.211552892	0.276255703	fractionation_chr_vs_nuc
LOC101929494	36.18238761	-0.581779353	0.22687665	-2.564298056	0.010338472	0.018208623	fractionation_chr_vs_nuc
SRCIN1	22.34225087	0.663942053	0.253528566	2.618805693	0.008823819	0.015759473	fractionation_chr_vs_nuc
EPOP	10.0637338	-1.605966309	0.432344554	-3.714551956	0.000203564	0.000453387	fractionation_chr_vs_nuc
MLLT6	77.95013519	2.413823659	0.172684805	13.97820535	2.12E-44	2.96E-43	fractionation_chr_vs_nuc
CISD3	19.0193093	-1.207185558	0.343057241	-3.518904182	0.000433333	0.000927734	fractionation_chr_vs_nuc
PCGF2	190.1797886	0.352944086	0.102258801	3.45147882	0.000557524	0.001176749	fractionation_chr_vs_nuc
PSMB3	369.6104718	-1.506150053	0.102854197	-14.64354489	1.48E-48	2.38E-47	fractionation_chr_vs_nuc
PIP4K2B	654.7829406	0.823939802	0.080962432	10.17681636	2.52E-24	1.74E-23	fractionation_chr_vs_nuc
CWC25	224.7119558	0.771718651	0.132535716	5.822722174	5.79E-09	1.88E-08	fractionation_chr_vs_nuc
RPL23	2968.238858	-1.94754883	0.097612795	-19.95177818	1.45E-88	8.01E-87	fractionation_chr_vs_nuc
LASP1	982.9921998	-1.331075172	0.094206084	-14.12939719	2.50E-45	3.63E-44	fractionation_chr_vs_nuc
LINC00672	12.58206444	0.061628575	0.328144515	0.187809249	0.851026185	0.884836703	fractionation_chr_vs_nuc
LRRC37A11P	1.571962518	-1.227048902	1.00230876	-1.224222466	0.220868316	0.286616092	fractionation_chr_vs_nuc
PLXDC1	8.925962122	0.608465566	0.382231459	1.591877257	0.111412287	0.157267619	fractionation_chr_vs_nuc
CACNB1	136.8606389	1.391184308	0.14029999	9.915783355	3.55E-23	2.34E-22	fractionation_chr_vs_nuc
RPL19	4029.562513	-1.905209849	0.097218299	-19.59723493	1.63E-85	8.35E-84	fractionation_chr_vs_nuc
STAC2	24.56277464	0.550246132	0.274936098	2.001360082	0.045353599	0.070402149	fractionation_chr_vs_nuc
FBXL20	63.30602955	0.721608578	0.154912498	4.658168899	3.19E-06	8.44E-06	fractionation_chr_vs_nuc
MED1	674.6036032	-0.226013899	0.090041491	-2.510108347	0.012069412	0.020984077	fractionation_chr_vs_nuc
CDK12	773.7776138	-0.494135106	0.132836398	-3.719877325	0.00019932	0.000444411	fractionation_chr_vs_nuc
PPP1R1B	23.66412008	-0.247483758	0.290830659	-0.850954844	0.394794437	0.470823131	fractionation_chr_vs_nuc
STARD3	274.447688	-0.161716443	0.09230423	-1.751993857	0.079774864	0.116720985	fractionation_chr_vs_nuc
TCAP	3.319793126	1.14919498	0.637307374	1.803203645	0.071356238	0.105880341	fractionation_chr_vs_nuc
PNMT	4.485914666	0.165596567	0.541789048	0.305647682	0.759872911	0.809374454	fractionation_chr_vs_nuc
PGAP3	180.9818958	-0.151668475	0.116801702	-1.298512543	0.194111269	0.256438938	fractionation_chr_vs_nuc
ERBB2	3971.905522	-1.292725065	0.079978852	-16.16333605	9.15E-59	2.00E-57	fractionation_chr_vs_nuc
MIR4728	3.432100688	3.406632438	0.856070806	3.97938163	6.91E-05	0.000161926	fractionation_chr_vs_nuc
MIEN1	44.83195325	-0.796946261	0.211206467	-3.773304261	0.0001611	0.000363931	fractionation_chr_vs_nuc
GRB7	120.5656853	0.53381866	0.137856736	3.872271136	0.000107826	0.000248331	fractionation_chr_vs_nuc
IKZF3	3.675939227	0.15439613	0.683752318	0.225807103	0.821351452	0.862123508	fractionation_chr_vs_nuc
GSDMB	165.613233	1.303217655	0.156840755	8.309177388	9.64E-17	4.80E-16	fractionation_chr_vs_nuc
ORMDL3	335.294569	-1.74579938	0.101820116	-17.14591812	6.74E-66	1.80E-64	fractionation_chr_vs_nuc
PSMD3	961.5269963	-0.841092565	0.073713219	-11.4103355	3.71E-30	3.21E-29	fractionation_chr_vs_nuc
MED24	528.6283357	0.169121038	0.090503145	1.868675817	0.061667931	0.09304258	fractionation_chr_vs_nuc
THRA	92.3521954	-0.271336174	0.152435171	-1.780010304	0.075074274	0.110623611	fractionation_chr_vs_nuc
NR1D1	26.60017964	-0.190652769	0.25324241	-0.752846923	0.451541906	0.526197662	fractionation_chr_vs_nuc
MSL1	844.7207536	1.180784283	0.090984266	12.97789539	1.63E-38	1.87E-37	fractionation_chr_vs_nuc
CASC3	1019.814382	0.152832422	0.081313186	1.879552745	0.060169059	0.091020489	fractionation_chr_vs_nuc
RAPGEFL1	186.7925158	1.875237004	0.127178415	14.7449314	3.32E-49	5.45E-48	fractionation_chr_vs_nuc
WIPF2	309.8019865	0.41734788	0.085066172	4.906155616	9.29E-07	2.56E-06	fractionation_chr_vs_nuc
CDC6	618.2394749	-0.705187131	0.084053962	-8.389695267	4.87E-17	2.46E-16	fractionation_chr_vs_nuc
RARA	59.11203703	-0.307794545	0.189549599	-1.623820613	0.104414099	0.148364966	fractionation_chr_vs_nuc
GJD3	3.263451516	-1.985246192	0.768732497	-2.582492868	0.009808939	0.017356207	fractionation_chr_vs_nuc
TOP2A	2087.295282	-0.493593708	0.083845805	-5.886921933	3.93E-09	1.29E-08	fractionation_chr_vs_nuc
IGFBP4	753.8862635	-2.680206192	0.128355246	-20.88115809	7.94E-97	5.66E-95	fractionation_chr_vs_nuc
TNS4	2.389734676	0.768424558	0.979207204	0.784741528	0.432605129	0.50787037	fractionation_chr_vs_nuc
CCR7	1.016372353	-3.28477582	1.299041568	-2.528614867	0.011451361	0.01998209	fractionation_chr_vs_nuc
SMARCE1	93.90009075	1.217629556	0.150582191	8.086145831	6.16E-16	2.95E-15	fractionation_chr_vs_nuc
KRT222	3.103890841	1.415801508	0.756993862	1.870294568	0.061442923	0.092748066	fractionation_chr_vs_nuc
KRT10	33.88884551	-0.99349759	0.261777025	-3.795205443	0.000147521	0.000335122	fractionation_chr_vs_nuc
KRT10-AS1	43.36621637	-0.903327914	0.214831305	-4.204824403	2.61E-05	6.35E-05	fractionation_chr_vs_nuc
KRT19	318.335653	-1.827962177	0.158397613	-11.54033919	8.26E-31	7.33E-30	fractionation_chr_vs_nuc
KRT17	0.625389066	-0.721361572	1.568445045	-0.459921484	0.645572579	0.708314646	fractionation_chr_vs_nuc
EIF1	786.306178	-0.909439959	0.089955131	-10.10992874	4.99E-24	3.41E-23	fractionation_chr_vs_nuc
HAP1	34.76512631	1.685461452	0.211112367	7.983717273	1.42E-15	6.70E-15	fractionation_chr_vs_nuc
JUP	772.5664752	-1.810240726	0.1089277	-16.61873636	5.10E-62	1.23E-60	fractionation_chr_vs_nuc
P3H4	274.3575224	-1.08999392	0.102743849	-10.60884843	2.71E-26	2.03E-25	fractionation_chr_vs_nuc
FKBP10	1659.771558	-0.344490406	0.092249186	-3.734346289	0.000188203	0.00042103	fractionation_chr_vs_nuc
NT5C3B	192.0023911	0.243235634	0.108332822	2.245262599	0.02475128	0.040709227	fractionation_chr_vs_nuc
KLHL10	0.976295488	-0.52165448	1.19539464	-0.436386832	0.662556091	0.723595272	fractionation_chr_vs_nuc
KLHL11	32.15431292	0.297300964	0.248228808	1.197689206	0.231038033	0.298114106	fractionation_chr_vs_nuc
ACLY	2761.202884	-0.939664203	0.075172106	-12.50017131	7.45E-36	7.79E-35	fractionation_chr_vs_nuc
ODAD4	13.82366294	1.183718151	0.328142165	3.607333281	0.00030936	0.000673515	fractionation_chr_vs_nuc
CNP	224.4588451	-1.012735716	0.106383658	-9.519654962	1.74E-21	1.07E-20	fractionation_chr_vs_nuc
DNAJC7	792.8431235	-0.377807551	0.084547599	-4.468578113	7.87E-06	2.01E-05	fractionation_chr_vs_nuc
NKIRAS2	275.8897989	-0.270311478	0.09393038	-2.877785425	0.004004774	0.007536855	fractionation_chr_vs_nuc
ZNF385C	21.38885188	-0.25964834	0.271314004	-0.957003089	0.338565696	0.41402673	fractionation_chr_vs_nuc
C17orf113	10.47541057	0.073830019	0.360019267	0.20507241	0.837515552	0.874371106	fractionation_chr_vs_nuc
DHX58	19.27721024	0.77672755	0.272342236	2.852027513	0.004344134	0.008131261	fractionation_chr_vs_nuc
KAT2A	366.6980859	1.494334022	0.097667674	15.30019053	7.62E-53	1.41E-51	fractionation_chr_vs_nuc
RAB5C	124.7473876	-1.202380784	0.141015595	-8.526580245	1.51E-17	7.80E-17	fractionation_chr_vs_nuc
KCNH4	4.978213328	1.243915684	0.509336053	2.442229795	0.014596852	0.025037926	fractionation_chr_vs_nuc
GHDC	45.32000471	-1.241728291	0.189417194	-6.555520466	5.54E-11	2.06E-10	fractionation_chr_vs_nuc
STAT5B	321.4170954	0.971676358	0.081813613	11.87670759	1.56E-32	1.46E-31	fractionation_chr_vs_nuc
STAT5A	29.86094271	0.670515445	0.229663958	2.919550153	0.00350537	0.006650621	fractionation_chr_vs_nuc
STAT3	646.0956606	0.254216816	0.098151211	2.590052761	0.009596122	0.017011888	fractionation_chr_vs_nuc
CAVIN1	117.7784867	-2.16427176	0.169731994	-12.75111253	3.07E-37	3.35E-36	fractionation_chr_vs_nuc
ATP6V0A1	708.895843	-0.365666173	0.10194869	-3.586766777	0.000334804	0.000725608	fractionation_chr_vs_nuc
MIR5010	1.514642905	2.461673909	1.185274371	2.076881075	0.037812537	0.059764486	fractionation_chr_vs_nuc
NAGLU	164.8023589	-0.576992565	0.121761036	-4.738729115	2.15E-06	5.77E-06	fractionation_chr_vs_nuc
HSD17B1-AS1	11.32133697	-0.763808856	0.388041365	-1.968369679	0.049025518	0.075599228	fractionation_chr_vs_nuc
HSD17B1	1.425731237	-0.488513555	0.979538033	-0.498718313	0.617977842	0.683465483	fractionation_chr_vs_nuc
COASY	329.2112517	0.345290423	0.09385944	3.678803357	0.000234331	0.000517835	fractionation_chr_vs_nuc
MLX	274.6524895	0.559899902	0.094921687	5.898545596	3.67E-09	1.20E-08	fractionation_chr_vs_nuc
PSMC3IP	142.8153283	1.07217236	0.148789094	7.205987575	5.76E-13	2.38E-12	fractionation_chr_vs_nuc
RETREG3	267.6212548	-0.386540041	0.08896985	-4.344618313	1.40E-05	3.48E-05	fractionation_chr_vs_nuc
TUBG1	460.1235217	-0.26073886	0.101151091	-2.577716728	0.009945549	0.017571903	fractionation_chr_vs_nuc
TUBG2	212.4992544	1.02191336	0.101688313	10.0494671	9.24E-24	6.23E-23	fractionation_chr_vs_nuc
PLEKHH3	51.67728934	0.963622056	0.186089554	5.178270546	2.24E-07	6.48E-07	fractionation_chr_vs_nuc
CCR10	2.142451716	0.428529473	0.809528675	0.529356755	0.596557991	0.664776739	fractionation_chr_vs_nuc
CNTNAP1	122.4072928	0.787016469	0.131663337	5.977491425	2.27E-09	7.55E-09	fractionation_chr_vs_nuc
EZH1	309.2745774	1.206744418	0.085453156	14.12170684	2.79E-45	4.04E-44	fractionation_chr_vs_nuc
RAMP2-AS1	31.53402597	0.675548689	0.201269507	3.356438339	0.000789533	0.001636294	fractionation_chr_vs_nuc
RAMP2	45.16993964	-1.930274029	0.218122308	-8.849503045	8.79E-19	4.82E-18	fractionation_chr_vs_nuc
VPS25	314.3550142	-1.430905452	0.106227577	-13.47018813	2.34E-41	2.96E-40	fractionation_chr_vs_nuc
WNK4	3.839438794	1.153148242	0.639527784	1.803124542	0.071368658	0.105890353	fractionation_chr_vs_nuc
COA3	118.9725691	-2.372348992	0.198115815	-11.97455634	4.83E-33	4.59E-32	fractionation_chr_vs_nuc
CNTD1	26.31623079	1.807915286	0.237646276	7.607589382	2.79E-14	1.23E-13	fractionation_chr_vs_nuc
BECN1	198.7805434	0.94683379	0.120976481	7.826593885	5.01E-15	2.30E-14	fractionation_chr_vs_nuc
PSME3	1386.889785	-0.947353689	0.089107741	-10.63155325	2.13E-26	1.60E-25	fractionation_chr_vs_nuc
AOC2	57.08464709	1.284677258	0.187062998	6.867618259	6.53E-12	2.54E-11	fractionation_chr_vs_nuc
AOC3	31.99700131	1.769522202	0.238130253	7.430900452	1.08E-13	4.63E-13	fractionation_chr_vs_nuc
AOC4P	1.350777712	2.200949355	1.099002346	2.002679396	0.045211712	0.070205959	fractionation_chr_vs_nuc
AARSD1	44.99799554	2.072570546	0.191839464	10.8036715	3.31E-27	2.56E-26	fractionation_chr_vs_nuc
PTGES3L	9.603263187	0.201635517	0.379105376	0.531871953	0.594814684	0.663269527	fractionation_chr_vs_nuc
RUNDC1	133.7265071	-0.249789655	0.128683842	-1.941111266	0.052244783	0.080047788	fractionation_chr_vs_nuc
RPL27	1799.19883	-1.689784387	0.105441791	-16.02575569	8.45E-58	1.80E-56	fractionation_chr_vs_nuc
IFI35	6.887520308	0.492715059	0.439916993	1.120018247	0.262705986	0.332966714	fractionation_chr_vs_nuc
VAT1	803.3672698	-1.806079582	0.086260061	-20.93761075	2.43E-97	1.77E-95	fractionation_chr_vs_nuc
RND2	331.3533712	-1.218564955	0.109979238	-11.07995449	1.57E-28	1.27E-27	fractionation_chr_vs_nuc
BRCA1	286.0197602	-0.001979083	0.10590307	-0.018687682	0.985090255	0.988319191	fractionation_chr_vs_nuc
NBR2	31.55888038	0.67333659	0.217231888	3.09962131	0.001937682	0.003810265	fractionation_chr_vs_nuc
NBR1	211.1497535	-0.987822444	0.112450474	-8.784511142	1.57E-18	8.53E-18	fractionation_chr_vs_nuc
TMEM106A	16.81148104	0.976466496	0.300374693	3.250828107	0.001150694	0.00233503	fractionation_chr_vs_nuc
CCDC200	14.96171563	2.780841784	0.373488279	7.445593186	9.65E-14	4.15E-13	fractionation_chr_vs_nuc
LINC00910	9.162610594	2.905322988	0.494552056	5.874655566	4.24E-09	1.38E-08	fractionation_chr_vs_nuc
ARL4D	18.64344409	-1.197269491	0.343725666	-3.483212367	0.000495435	0.001052842	fractionation_chr_vs_nuc
DHX8	378.0164082	-0.25059392	0.107837698	-2.323806287	0.020135879	0.033703002	fractionation_chr_vs_nuc
ETV4	642.6174766	0.230379678	0.098146984	2.34729248	0.018910404	0.031814395	fractionation_chr_vs_nuc
SOST	1.171632805	-1.043949616	1.041388477	-1.002459351	0.31612179	0.390545222	fractionation_chr_vs_nuc
DUSP3	150.4551528	-0.284682995	0.128654191	-2.212776692	0.026913045	0.043974224	fractionation_chr_vs_nuc
MPP3	64.37672202	1.978947942	0.162209032	12.19998613	3.11E-34	3.07E-33	fractionation_chr_vs_nuc
MPP2	205.2611402	-0.214873254	0.107913382	-1.991164112	0.046462848	0.071986377	fractionation_chr_vs_nuc
LINC01976	0.728479984	-1.433676251	1.391966828	-1.02996438	0.303026727	0.376559868	fractionation_chr_vs_nuc
PYY	3.685714013	-3.032315275	0.858205426	-3.533321025	0.000410374	0.000880194	fractionation_chr_vs_nuc
NAGS	12.60635455	0.398014725	0.341168513	1.166622094	0.243363017	0.311712348	fractionation_chr_vs_nuc
TMEM101	96.55946511	-0.962356532	0.129601707	-7.425492721	1.12E-13	4.81E-13	fractionation_chr_vs_nuc
LSM12	698.5730366	-0.741869701	0.080444918	-9.222082858	2.91E-20	1.71E-19	fractionation_chr_vs_nuc
G6PC3	935.4360001	-2.357327733	0.08577174	-27.48373443	2.75E-166	1.60E-163	fractionation_chr_vs_nuc
HDAC5	134.7830696	0.268788825	0.130303088	2.062797047	0.039131915	0.061620307	fractionation_chr_vs_nuc
HROB	117.698843	0.343606399	0.118441464	2.901065108	0.003718966	0.00703799	fractionation_chr_vs_nuc
ASB16	22.27005837	1.361634072	0.257665091	5.28451126	1.26E-07	3.71E-07	fractionation_chr_vs_nuc
ASB16-AS1	76.83154292	0.92493842	0.146992652	6.292412622	3.13E-10	1.10E-09	fractionation_chr_vs_nuc
TMUB2	177.8717083	0.547738481	0.096994967	5.64708149	1.63E-08	5.14E-08	fractionation_chr_vs_nuc
ATXN7L3	559.2499856	0.57003011	0.084868274	6.716645494	1.86E-11	7.07E-11	fractionation_chr_vs_nuc
UBTF	992.0665615	-0.33973529	0.087997562	-3.860735271	0.000113046	0.000259905	fractionation_chr_vs_nuc
RUNDC3A	36.12107001	0.77731682	0.208626736	3.725873465	0.00019464	0.000434444	fractionation_chr_vs_nuc
SLC25A39	905.633824	0.782943515	0.107246528	7.300409001	2.87E-13	1.20E-12	fractionation_chr_vs_nuc
GRN	1097.1024	-2.432840096	0.137889241	-17.64343665	1.14E-69	3.51E-68	fractionation_chr_vs_nuc
FAM171A2	65.73749464	-1.632392094	0.185365202	-8.806356707	1.29E-18	7.04E-18	fractionation_chr_vs_nuc
ITGA2B	22.70309021	1.410371126	0.29494138	4.781869286	1.74E-06	4.69E-06	fractionation_chr_vs_nuc
GPATCH8	766.1426448	0.190095141	0.059501303	3.194806347	0.001399247	0.002805255	fractionation_chr_vs_nuc
FZD2	253.2214192	-2.290408445	0.138986771	-16.47932697	5.17E-61	1.20E-59	fractionation_chr_vs_nuc
MEIOC	27.86022128	0.04892711	0.230823593	0.211967546	0.832132354	0.870503316	fractionation_chr_vs_nuc
CCDC43	165.0799315	-0.248600382	0.115693074	-2.148792266	0.031650871	0.050895996	fractionation_chr_vs_nuc
DBF4B	366.3378189	1.091371928	0.109888297	9.931648356	3.03E-23	2.00E-22	fractionation_chr_vs_nuc
ADAM11	43.87783367	0.145849923	0.176955226	0.824219359	0.409814929	0.485788492	fractionation_chr_vs_nuc
GJC1	1123.42566	-0.933187982	0.08548114	-10.91688736	9.57E-28	7.56E-27	fractionation_chr_vs_nuc
HIGD1B	1.507842338	3.096534092	1.141170082	2.7134729	0.006658201	0.012135423	fractionation_chr_vs_nuc
EFTUD2	969.6762688	-0.483836604	0.087516411	-5.528524264	3.23E-08	9.97E-08	fractionation_chr_vs_nuc
GFAP	7.738529503	0.226270344	0.450945504	0.501768711	0.615830225	0.68161516	fractionation_chr_vs_nuc
KIF18B	686.2408971	1.081503801	0.084313312	12.82720098	1.15E-37	1.28E-36	fractionation_chr_vs_nuc
NMT1	945.2497819	-0.328028417	0.080787031	-4.060409338	4.90E-05	0.000116247	fractionation_chr_vs_nuc
C1QL1	7.998586697	-1.358029962	0.472051955	-2.876865453	0.004016468	0.007556578	fractionation_chr_vs_nuc
DCAKD	172.7804071	0.253341129	0.126156084	2.008156253	0.04462669	0.069412273	fractionation_chr_vs_nuc
PLCD3	61.90260696	-0.242230593	0.171507145	-1.412364446	0.15784268	0.213990755	fractionation_chr_vs_nuc
ACBD4	40.75586331	1.666639818	0.210772166	7.907305085	2.63E-15	1.23E-14	fractionation_chr_vs_nuc
HEXIM1	299.4815712	-1.262818584	0.107073793	-11.79390917	4.20E-32	3.87E-31	fractionation_chr_vs_nuc
HEXIM2	6.708482827	0.42856862	0.500788447	0.855787752	0.392115191	0.468106313	fractionation_chr_vs_nuc
LOC105371795	2.82556942	0.873656127	0.66802334	1.307822759	0.190933433	0.252795215	fractionation_chr_vs_nuc
FMNL1-DT	3.198900434	1.868366807	0.679775782	2.748504516	0.005986781	0.01098459	fractionation_chr_vs_nuc
FMNL1	28.72949822	-0.006069548	0.240086683	-0.02528065	0.979831108	0.984047475	fractionation_chr_vs_nuc
FMNL1-AS1	3.044849172	0.937547818	0.618837989	1.515013356	0.129769022	0.179861733	fractionation_chr_vs_nuc
SPATA32	0.713773829	1.477122098	1.391457563	1.061564605	0.288433389	0.361214019	fractionation_chr_vs_nuc
MAP3K14	38.816691	0.992789429	0.189060828	5.251164071	1.51E-07	4.42E-07	fractionation_chr_vs_nuc
ARHGAP27	75.36871223	1.470348829	0.150822029	9.7488997	1.86E-22	1.20E-21	fractionation_chr_vs_nuc
PLEKHM1	59.2591384	0.19844243	0.164976925	1.202849614	0.229034522	0.295958444	fractionation_chr_vs_nuc
RDM1P1	2.572289605	2.329413195	0.816890137	2.851562395	0.004350495	0.008141534	fractionation_chr_vs_nuc
LINC02210	239.8277841	1.042960338	0.109948977	9.485857584	2.40E-21	1.47E-20	fractionation_chr_vs_nuc
MAPT	4.603012974	0.460218909	0.529423335	0.869283387	0.384692147	0.461013292	fractionation_chr_vs_nuc
KANSL1	608.4022378	0.929049858	0.071856186	12.92929539	3.08E-38	3.49E-37	fractionation_chr_vs_nuc
KANSL1-AS1	1.534071253	0.056878455	0.960710926	0.059204547	0.952789188	0.963679682	fractionation_chr_vs_nuc
MAPK8IP1P1	0.920576712	0.905838552	1.443091337	0.627707012	0.530195891	0.602292984	fractionation_chr_vs_nuc
ARL17A	616.7541956	1.21975164	0.11798536	10.33816094	4.74E-25	3.39E-24	fractionation_chr_vs_nuc
LRRC37A	291.491127	1.220135558	0.080954202	15.07192368	2.48E-51	4.36E-50	fractionation_chr_vs_nuc
RN7SL656P	4.361552551	2.216868403	0.603224223	3.675032131	0.000237819	0.000525048	fractionation_chr_vs_nuc
RDM1P2	5.478321617	3.056893516	0.680086422	4.494860382	6.96E-06	1.79E-05	fractionation_chr_vs_nuc
LRRC37A2	454.9862107	1.068703275	0.077526568	13.78499409	3.14E-43	4.19E-42	fractionation_chr_vs_nuc
ARL17A.1	560.2979366	1.258364193	0.127714111	9.852976955	6.65E-23	4.34E-22	fractionation_chr_vs_nuc
RN7SL199P	4.294624469	2.188912459	0.603117111	3.629332377	0.000284155	0.000621758	fractionation_chr_vs_nuc
NSF	206.0758899	-0.33272722	0.119021494	-2.795522129	0.005181595	0.009587312	fractionation_chr_vs_nuc
RPS7P11	504.517962	-2.110844118	0.115431799	-18.28650455	1.06E-74	3.84E-73	fractionation_chr_vs_nuc
WNT3	29.76927003	-0.02293166	0.218396099	-0.105000318	0.916375556	0.935822787	fractionation_chr_vs_nuc
WNT9B	1.533932924	-0.835243007	0.983012963	-0.849676494	0.395504971	0.471489804	fractionation_chr_vs_nuc
GOSR2	231.4782242	0.348516387	0.125927698	2.767591185	0.005647225	0.010400407	fractionation_chr_vs_nuc
LRRC37A17P	8.010882742	1.43285918	0.426791355	3.357282578	0.000787126	0.001631668	fractionation_chr_vs_nuc
LOC101927060	233.0522135	0.897442039	0.096847712	9.26652805	1.92E-20	1.13E-19	fractionation_chr_vs_nuc
CDC27	412.6164311	0.207346138	0.083283647	2.489638068	0.012787324	0.02213332	fractionation_chr_vs_nuc
RPS2P47	0.730026192	1.706529138	1.535985027	1.111032405	0.266554401	0.337184094	fractionation_chr_vs_nuc
ITGB3	1.369720425	-0.499783781	1.041262806	-0.479978521	0.631242666	0.69504817	fractionation_chr_vs_nuc
EFCAB13	15.99971629	1.471700696	0.298554162	4.929426155	8.25E-07	2.28E-06	fractionation_chr_vs_nuc
NPEPPS	838.2736211	0.197770041	0.078939815	2.505326897	0.012233827	0.021252119	fractionation_chr_vs_nuc
KPNB1-DT	6.224098877	1.916596163	0.51715352	3.706048761	0.000210518	0.00046787	fractionation_chr_vs_nuc
KPNB1	5273.889368	-0.301663064	0.096328614	-3.131603891	0.001738543	0.003443701	fractionation_chr_vs_nuc
TBKBP1	144.9156985	0.756778781	0.123631172	6.121261893	9.28E-10	3.18E-09	fractionation_chr_vs_nuc
OSBPL7	47.263259	2.076739333	0.190959514	10.87528604	1.51E-27	1.19E-26	fractionation_chr_vs_nuc
MRPL10	278.890228	-1.636659619	0.108945243	-15.0227727	5.21E-51	9.08E-50	fractionation_chr_vs_nuc
LRRC46	4.404171443	0.749285692	0.540530155	1.386205163	0.165684265	0.223018594	fractionation_chr_vs_nuc
SCRN2	100.7754639	1.297980649	0.148869389	8.718922373	2.81E-18	1.51E-17	fractionation_chr_vs_nuc
SP6	4.095086429	-1.29944014	0.601393381	-2.160715734	0.030717305	0.049527012	fractionation_chr_vs_nuc
SP2-DT	5.433754693	-0.584527634	0.555432269	-1.052383281	0.292623736	0.365647836	fractionation_chr_vs_nuc
SP2	117.6401778	-0.558385108	0.128955624	-4.330056251	1.49E-05	3.70E-05	fractionation_chr_vs_nuc
SP2-AS1	3.693112274	1.149989177	0.604776419	1.90151127	0.057235078	0.087065027	fractionation_chr_vs_nuc
PNPO	30.90591587	0.210963878	0.243128699	0.867704548	0.385556096	0.461801275	fractionation_chr_vs_nuc
CDK5RAP3	74.58586443	3.171278368	0.192163172	16.50304968	3.49E-61	8.22E-60	fractionation_chr_vs_nuc
NFE2L1-DT	6.735857019	-0.06271191	0.44978627	-0.139426021	0.889113511	0.914686119	fractionation_chr_vs_nuc
NFE2L1	2580.818206	-1.989146704	0.091217115	-21.80672677	2.00E-105	1.91E-103	fractionation_chr_vs_nuc
CBX1	834.1804561	-1.588631828	0.088776352	-17.89476365	1.30E-71	4.17E-70	fractionation_chr_vs_nuc
SNX11	86.66440185	-0.053734763	0.141570466	-0.379561958	0.704270604	0.759731711	fractionation_chr_vs_nuc
HOXB3	0.624329502	0.25167909	1.545974275	0.162796428	0.870678721	0.900234931	fractionation_chr_vs_nuc
HOXB9	0.860421736	-1.709165535	1.5239502	-1.121536343	0.262059631	0.332317581	fractionation_chr_vs_nuc
TTLL6	26.68791493	0.739176293	0.222130444	3.327667651	0.000875763	0.00180718	fractionation_chr_vs_nuc
CALCOCO2	91.153693	-0.074329099	0.155031861	-0.479444023	0.631622782	0.695425696	fractionation_chr_vs_nuc
LOC105371814	178.2261646	-2.26695325	0.17335076	-13.07726164	4.44E-39	5.17E-38	fractionation_chr_vs_nuc
ATP5MC1	437.5178564	-1.14577722	0.099210692	-11.5489288	7.47E-31	6.64E-30	fractionation_chr_vs_nuc
UBE2Z	557.3033232	0.010048248	0.086992553	0.115506992	0.908043279	0.929397877	fractionation_chr_vs_nuc
SNF8	155.8158261	-0.020137347	0.112134731	-0.179581716	0.85748096	0.889841429	fractionation_chr_vs_nuc
GIP	0.927102853	-0.196971092	1.35117022	-0.145778148	0.884096527	0.910729173	fractionation_chr_vs_nuc
IGF2BP1	3384.619366	0.06162963	0.082345692	0.74842567	0.454203444	0.52900209	fractionation_chr_vs_nuc
RNU6-826P	0.914419441	2.870059301	1.2463081	2.302848951	0.021287343	0.035474472	fractionation_chr_vs_nuc
B4GALNT2	1.894801444	0.787049329	0.780947764	1.007813026	0.313544231	0.387838601	fractionation_chr_vs_nuc
GNGT2	1.360424328	-0.72320798	1.108015525	-0.652705638	0.513946067	0.586366454	fractionation_chr_vs_nuc
ABI3	6.93685432	-0.173414519	0.526273974	-0.329513765	0.741767391	0.793306161	fractionation_chr_vs_nuc
PHOSPHO1	1.658273148	-0.888423241	0.974369789	-0.911792679	0.361877865	0.438172608	fractionation_chr_vs_nuc
ZNF652	264.7062809	1.001800744	0.111413528	8.991733388	2.43E-19	1.37E-18	fractionation_chr_vs_nuc
PHB1	655.3267038	-1.518079288	0.089037857	-17.04981829	3.51E-65	9.12E-64	fractionation_chr_vs_nuc
NGFR	19.58079364	-2.482778427	0.327508404	-7.580808302	3.43E-14	1.51E-13	fractionation_chr_vs_nuc
NXPH3	19.47489416	-1.498250824	0.289331022	-5.178327631	2.24E-07	6.48E-07	fractionation_chr_vs_nuc
SPOP	175.0426396	0.355501067	0.113166457	3.141399635	0.001681424	0.003335516	fractionation_chr_vs_nuc
SLC35B1	272.2173829	-0.821916266	0.098024564	-8.384799035	5.08E-17	2.57E-16	fractionation_chr_vs_nuc
FAM117A	191.5508491	-0.411496483	0.103830372	-3.963161027	7.40E-05	0.000172687	fractionation_chr_vs_nuc
KAT7	945.3888717	-0.248923007	0.108993088	-2.28384214	0.02238081	0.037114496	fractionation_chr_vs_nuc
TAC4	7.555119293	2.067555522	0.469031382	4.408138991	1.04E-05	2.63E-05	fractionation_chr_vs_nuc
DLX4	2.65814954	0.435299769	0.794161563	0.548124953	0.583606108	0.653205967	fractionation_chr_vs_nuc
DLX3	0.771360194	-0.243082166	1.497927868	-0.162278953	0.871086188	0.900506629	fractionation_chr_vs_nuc
ITGA3	213.1588933	-0.940672915	0.135987244	-6.917361442	4.60E-12	1.80E-11	fractionation_chr_vs_nuc
PDK2	34.31360893	-0.870328821	0.241582791	-3.602611006	0.000315037	0.000685234	fractionation_chr_vs_nuc
SAMD14	10.07038656	1.219074227	0.383337487	3.180159178	0.001471942	0.002941835	fractionation_chr_vs_nuc
PPP1R9B	95.10811305	-0.924338584	0.138231505	-6.686887956	2.28E-11	8.63E-11	fractionation_chr_vs_nuc
SGCA	0.841031906	1.276283984	1.385188744	0.921379119	0.356852527	0.433042605	fractionation_chr_vs_nuc
COL1A1	447.6119014	-1.098093856	0.12866738	-8.534360891	1.41E-17	7.31E-17	fractionation_chr_vs_nuc
TMEM92	66.71456197	-1.994720783	0.194784724	-10.24064282	1.30E-24	9.16E-24	fractionation_chr_vs_nuc
TMEM92-AS1	0.725659544	1.57097141	1.366825904	1.149357358	0.250408656	0.319487495	fractionation_chr_vs_nuc
XYLT2	345.9006259	-0.552030725	0.112347752	-4.913589397	8.94E-07	2.47E-06	fractionation_chr_vs_nuc
MRPL27	187.1704926	-0.569435521	0.118468135	-4.806655591	1.53E-06	4.16E-06	fractionation_chr_vs_nuc
EME1	108.1836622	0.953867426	0.139163273	6.854304324	7.17E-12	2.78E-11	fractionation_chr_vs_nuc
LRRC59	500.6335353	-1.649981193	0.113412743	-14.54846386	5.97E-48	9.43E-47	fractionation_chr_vs_nuc
ACSF2	50.68648447	-0.200288954	0.191024315	-1.048499791	0.294408398	0.367562635	fractionation_chr_vs_nuc
CHAD	2.601522901	0.222035021	0.681996004	0.325566455	0.744752396	0.795814799	fractionation_chr_vs_nuc
RSAD1	234.1927058	1.003848825	0.09698038	10.35105064	4.14E-25	2.97E-24	fractionation_chr_vs_nuc
MYCBPAP	1.348489832	2.240576924	1.071513974	2.091038454	0.036524617	0.05793485	fractionation_chr_vs_nuc
EPN3	7.800832924	0.576795003	0.476972671	1.209283127	0.226554091	0.293138699	fractionation_chr_vs_nuc
SPATA20	111.0515757	1.130160471	0.127068561	8.894099886	5.89E-19	3.25E-18	fractionation_chr_vs_nuc
CACNA1G	32.57043904	-0.057746252	0.212299735	-0.272003412	0.785619396	0.831206423	fractionation_chr_vs_nuc
ABCC3	0.876743621	1.551281391	1.262856308	1.228391054	0.219300205	0.284977319	fractionation_chr_vs_nuc
ANKRD40	293.4434918	-0.858469135	0.118472078	-7.246172701	4.29E-13	1.78E-12	fractionation_chr_vs_nuc
LUC7L3	2037.088211	0.788538315	0.089319602	8.82827845	1.06E-18	5.81E-18	fractionation_chr_vs_nuc
WFIKKN2	0.737852031	-3.054921842	1.420649397	-2.150369998	0.03152596	0.050725714	fractionation_chr_vs_nuc
TOB1	88.26032068	-0.772380777	0.14933257	-5.172219145	2.31E-07	6.69E-07	fractionation_chr_vs_nuc
TOB1-AS1	1.380484935	-0.71965681	1.085286416	-0.663103121	0.507264512	0.579877285	fractionation_chr_vs_nuc
SPAG9	384.4983693	0.274912747	0.092813489	2.961991303	0.003056564	0.005842456	fractionation_chr_vs_nuc
NME1	304.6325211	-1.799119427	0.117377261	-15.32766572	5.00E-53	9.31E-52	fractionation_chr_vs_nuc
NME2	34.70864288	0.326662341	0.194271062	1.681477088	0.092670283	0.133424341	fractionation_chr_vs_nuc
MBTD1	501.2784992	0.468509939	0.079066043	5.925551864	3.11E-09	1.03E-08	fractionation_chr_vs_nuc
UTP18	317.1274001	-0.57068096	0.096373014	-5.921584634	3.19E-09	1.05E-08	fractionation_chr_vs_nuc
LINC02072	1.155826217	0.044595938	1.090746078	0.040885719	0.967387003	0.974012226	fractionation_chr_vs_nuc
CA10	1.532743911	-1.443639555	1.221536366	-1.181822821	0.237276011	0.305243659	fractionation_chr_vs_nuc
MTCO1P40	23.23801326	-4.56691363	0.48244337	-9.466217007	2.90E-21	1.76E-20	fractionation_chr_vs_nuc
TOM1L1	127.8497602	0.563811213	0.119358913	4.723662416	2.32E-06	6.20E-06	fractionation_chr_vs_nuc
COX11	233.0549359	1.110250412	0.112420557	9.87586648	5.30E-23	3.47E-22	fractionation_chr_vs_nuc
STXBP4	124.1324838	0.72643675	0.122777072	5.916713427	3.28E-09	1.08E-08	fractionation_chr_vs_nuc
HLF	1.386706567	-1.225486128	1.18376781	-1.035241978	0.300555919	0.374012235	fractionation_chr_vs_nuc
MMD	119.5099535	-0.596783392	0.125960832	-4.737848913	2.16E-06	5.79E-06	fractionation_chr_vs_nuc
TMEM100	3.123785654	-1.901590851	0.856430085	-2.220369046	0.026393726	0.043189944	fractionation_chr_vs_nuc
PCTP	98.06709495	-0.886556956	0.172338683	-5.144271374	2.69E-07	7.72E-07	fractionation_chr_vs_nuc
C17orf67	7.379321038	0.367287194	0.453114815	0.810583061	0.417605147	0.493175567	fractionation_chr_vs_nuc
DGKE	113.5212668	0.580787925	0.148824238	3.902508991	9.52E-05	0.00022056	fractionation_chr_vs_nuc
TRIM25	214.4830443	0.106600488	0.097633197	1.091846737	0.274900472	0.346567638	fractionation_chr_vs_nuc
COIL	168.2667989	-0.827392876	0.107076931	-7.727088071	1.10E-14	4.95E-14	fractionation_chr_vs_nuc
SCPEP1	343.4818445	-1.588528653	0.113345144	-14.01496878	1.26E-44	1.78E-43	fractionation_chr_vs_nuc
AKAP1	1327.121552	-1.222436472	0.107054153	-11.41886083	3.37E-30	2.91E-29	fractionation_chr_vs_nuc
MSI2	628.9170366	0.642766653	0.119547242	5.376674875	7.59E-08	2.27E-07	fractionation_chr_vs_nuc
MRPS23	207.5739732	-1.573296435	0.125278795	-12.55836176	3.58E-36	3.78E-35	fractionation_chr_vs_nuc
CUEDC1	52.34589703	0.915016515	0.201847763	4.533201162	5.81E-06	1.50E-05	fractionation_chr_vs_nuc
VEZF1	335.8546018	0.131552892	0.102622079	1.281916073	0.199872089	0.263118647	fractionation_chr_vs_nuc
SRSF1	874.0695733	0.299815485	0.085703886	3.498271788	0.000468284	0.000998438	fractionation_chr_vs_nuc
DYNLL2	643.3436213	-1.415748047	0.098313733	-14.40030808	5.15E-47	7.91E-46	fractionation_chr_vs_nuc
OR4D1	1.55241114	2.117808685	1.202175126	1.7616474	0.07812889	0.114618096	fractionation_chr_vs_nuc
EPX	1.378670475	0.982088539	1.032225022	0.951428727	0.341386783	0.416930444	fractionation_chr_vs_nuc
MKS1	117.7682033	1.423899422	0.15004545	9.489787425	2.32E-21	1.41E-20	fractionation_chr_vs_nuc
LPO	1.734561138	-0.02678411	0.94138971	-0.02845167	0.977301914	0.982088484	fractionation_chr_vs_nuc
TSPOAP1	39.21096882	2.400954916	0.252217359	9.519388062	1.74E-21	1.07E-20	fractionation_chr_vs_nuc
TSPOAP1-AS1	2.795222957	0.301216479	0.704967473	0.42727713	0.669177488	0.72933354	fractionation_chr_vs_nuc
RNF43	2.104669311	-0.934385117	0.737325968	-1.267261914	0.205061654	0.269077668	fractionation_chr_vs_nuc
RNF43.1	5.288796151	0.301837184	0.496507448	0.607920757	0.543240032	0.61486631	fractionation_chr_vs_nuc
MTMR4	443.7626036	1.379321197	0.07900451	17.45876531	2.95E-68	8.67E-67	fractionation_chr_vs_nuc
SEPTIN4	28.89632408	1.118270868	0.23677872	4.722852078	2.33E-06	6.22E-06	fractionation_chr_vs_nuc
TEX14	6.88833444	0.11530283	0.458165937	0.251661725	0.801302544	0.845165507	fractionation_chr_vs_nuc
RAD51C	58.49129015	-1.188734137	0.19061925	-6.236170452	4.48E-10	1.56E-09	fractionation_chr_vs_nuc
PPM1E	71.87037323	0.291725371	0.164366337	1.774848652	0.075922881	0.111724157	fractionation_chr_vs_nuc
TRIM37	426.5185515	-0.098195873	0.112698355	-0.871315942	0.383581668	0.459889124	fractionation_chr_vs_nuc
SKA2	272.6886344	-0.817275964	0.105573727	-7.741281717	9.84E-15	4.45E-14	fractionation_chr_vs_nuc
RNU2-58P	0.737882202	3.233022752	2.50314742	1.291583039	0.196501581	0.259231798	fractionation_chr_vs_nuc
PRR11	822.1178046	-0.016941834	0.196137466	-0.086377345	0.931166456	0.947140848	fractionation_chr_vs_nuc
SMG8	160.8287959	-1.500948127	0.138760209	-10.81684824	2.86E-27	2.22E-26	fractionation_chr_vs_nuc
GDPD1	42.45816301	-0.470956105	0.221157354	-2.129506869	0.033212347	0.053105056	fractionation_chr_vs_nuc
YPEL2	12.1204836	0.102131949	0.360878133	0.283009525	0.777169535	0.824181097	fractionation_chr_vs_nuc
DHX40	231.9720535	0.496492528	0.105419116	4.709701097	2.48E-06	6.62E-06	fractionation_chr_vs_nuc
CLTC	2308.122444	-1.573025244	0.076555454	-20.54752694	8.10E-94	5.16E-92	fractionation_chr_vs_nuc
PTRH2	365.2431681	-0.63899206	0.096943236	-6.591404267	4.36E-11	1.62E-10	fractionation_chr_vs_nuc
VMP1	580.4521213	-1.435284075	0.092382565	-15.53630902	1.97E-54	3.82E-53	fractionation_chr_vs_nuc
TUBD1	66.95567903	0.04235355	0.167696186	0.252561202	0.800607315	0.844579901	fractionation_chr_vs_nuc
NDUFB8P2	1.201368671	2.641123681	1.148745742	2.299136862	0.021497169	0.03577624	fractionation_chr_vs_nuc
RPS6KB1	204.3414137	0.539323914	0.124797255	4.321600783	1.55E-05	3.84E-05	fractionation_chr_vs_nuc
RNFT1	30.3634341	0.103878016	0.219613354	0.473004096	0.636210257	0.69981629	fractionation_chr_vs_nuc
RNFT1-DT	12.58710973	2.538238057	0.393269219	6.454199651	1.09E-10	3.97E-10	fractionation_chr_vs_nuc
DHX40P1	3.851117336	-0.043557483	0.651233585	-0.066884577	0.946673592	0.958792657	fractionation_chr_vs_nuc
TBC1D3P1	0.946292189	2.294771983	1.227448068	1.869547106	0.061546736	0.092874737	fractionation_chr_vs_nuc
HEATR6	200.3779788	0.047913653	0.100257467	0.477906078	0.632717055	0.69650729	fractionation_chr_vs_nuc
LOC653653	89.25064389	0.813195579	0.17594142	4.621967801	3.80E-06	9.99E-06	fractionation_chr_vs_nuc
CA4	7.213544713	-0.944825285	0.428081776	-2.207114009	0.027306095	0.044577433	fractionation_chr_vs_nuc
USP32	456.6669849	0.292112856	0.102057988	2.862224318	0.004206791	0.007887627	fractionation_chr_vs_nuc
RPL32P32	1.217804774	0.653217214	0.954017219	0.684701703	0.493532174	0.566570185	fractionation_chr_vs_nuc
APPBP2	137.8866606	0.701366412	0.119140196	5.886899922	3.94E-09	1.29E-08	fractionation_chr_vs_nuc
PPM1D	130.6290936	-0.853768559	0.141743455	-6.023336735	1.71E-09	5.73E-09	fractionation_chr_vs_nuc
RNU6-623P	0.700229784	0.791927636	1.316138529	0.601705381	0.547370267	0.618940786	fractionation_chr_vs_nuc
BCAS3	55.5142864	-0.535327102	0.180998011	-2.957640796	0.003100031	0.005919481	fractionation_chr_vs_nuc
RPL36AP46	1.622626309	-2.935371256	1.159761581	-2.53101267	0.011373374	0.019858998	fractionation_chr_vs_nuc
NACA2	0.87614635	-1.401489526	1.481484496	-0.946003505	0.344146798	0.419861792	fractionation_chr_vs_nuc
BRIP1	244.9191313	0.595593575	0.108480943	5.490306042	4.01E-08	1.23E-07	fractionation_chr_vs_nuc
INTS2	236.2811471	0.227974483	0.102182541	2.231051217	0.025677737	0.042110586	fractionation_chr_vs_nuc
MED13	449.5850696	0.955656845	0.11611791	8.230055499	1.87E-16	9.18E-16	fractionation_chr_vs_nuc
POLRMTP1	67.65602252	-0.754118083	0.157863609	-4.777022959	1.78E-06	4.80E-06	fractionation_chr_vs_nuc
LOC100996361	2.467538326	0.225276474	0.942267963	0.239078991	0.811044332	0.853511933	fractionation_chr_vs_nuc
TBC1D3P2	0.666798255	3.209378817	1.462033831	2.195146753	0.028153072	0.045788733	fractionation_chr_vs_nuc
METTL2A	273.3208574	-0.693889029	0.096010214	-7.227241802	4.93E-13	2.04E-12	fractionation_chr_vs_nuc
TLK2	395.158482	0.19962007	0.10499599	1.901216137	0.057273708	0.087102501	fractionation_chr_vs_nuc
RPS10P26	226.3929743	-2.880289443	0.158853628	-18.13171967	1.79E-73	6.24E-72	fractionation_chr_vs_nuc
MRC2	178.0195731	-0.415704426	0.125189901	-3.320590751	0.000898271	0.00185056	fractionation_chr_vs_nuc
LOC105371855	0.968438893	1.684673864	1.325379843	1.271087585	0.203697491	0.267578191	fractionation_chr_vs_nuc
MARCHF10	0.728147017	1.64658591	1.387337702	1.186867413	0.235279923	0.302959409	fractionation_chr_vs_nuc
TANC2	68.13803197	0.515857971	0.15768012	3.271547301	0.001069607	0.002178535	fractionation_chr_vs_nuc
CYB561	176.3093165	-1.228221272	0.099810218	-12.30556648	8.45E-35	8.54E-34	fractionation_chr_vs_nuc
ACE	8.560795429	0.005479052	0.420353768	0.013034383	0.989600362	0.991671766	fractionation_chr_vs_nuc
KCNH6	6.530868084	0.765485773	0.474779996	1.612295757	0.106897596	0.151547837	fractionation_chr_vs_nuc
DCAF7	420.932326	-0.169081236	0.096788535	-1.746913892	0.080652276	0.117866205	fractionation_chr_vs_nuc
TACO1	5.789044841	0.419899989	0.514255281	0.816520519	0.414202493	0.489683705	fractionation_chr_vs_nuc
MAP3K3	175.2488871	0.534300721	0.105956343	5.042649709	4.59E-07	1.30E-06	fractionation_chr_vs_nuc
STRADA	119.3215879	1.549238347	0.123984184	12.49545138	7.90E-36	8.25E-35	fractionation_chr_vs_nuc
LIMD2	284.9230782	0.702465054	0.109573502	6.410902661	1.45E-10	5.23E-10	fractionation_chr_vs_nuc
CCDC47	1135.996205	-2.571383505	0.122579983	-20.97718933	1.06E-97	7.79E-96	fractionation_chr_vs_nuc
DDX42	1941.372195	0.196398632	0.06139388	3.198993632	0.001379082	0.002768991	fractionation_chr_vs_nuc
FTSJ3	879.2719531	-0.476324498	0.066900816	-7.119860804	1.08E-12	4.39E-12	fractionation_chr_vs_nuc
PSMC5	665.0670023	-0.603182241	0.0854143	-7.06184139	1.64E-12	6.61E-12	fractionation_chr_vs_nuc
SMARCD2	487.5825166	-0.310988025	0.087188063	-3.56686473	0.000361278	0.000780539	fractionation_chr_vs_nuc
TCAM1P	1.239959655	-0.09448551	0.94688229	-0.099785909	0.920514295	0.938742629	fractionation_chr_vs_nuc
GH2	0.983050099	0.072259726	1.218609153	0.059296884	0.952715643	0.963657498	fractionation_chr_vs_nuc
CD79B	2.56908273	-0.701438519	0.738944143	-0.949244304	0.342496373	0.418121471	fractionation_chr_vs_nuc
SCN4A	71.69891591	0.364286794	0.165410407	2.202320882	0.02764265	0.045063819	fractionation_chr_vs_nuc
PRR29-AS1	1.515669858	0.488298738	0.946948611	0.51565495	0.606095424	0.67321412	fractionation_chr_vs_nuc
PRR29	3.229810349	1.018654685	0.689275688	1.47786249	0.139444588	0.191678562	fractionation_chr_vs_nuc
ERN1	59.16974301	0.329541825	0.153471209	2.147255026	0.031772984	0.05108356	fractionation_chr_vs_nuc
SNHG25	11.57470205	0.306829786	0.339993495	0.902457814	0.366813721	0.443037623	fractionation_chr_vs_nuc
SNORD104	69.06945426	0.200242407	0.212963999	0.940264122	0.347082098	0.422857598	fractionation_chr_vs_nuc
TEX2	163.1378103	-1.092431878	0.146081294	-7.478246183	7.53E-14	3.25E-13	fractionation_chr_vs_nuc
PECAM1	1.04067575	-0.948609649	1.293415005	-0.733414755	0.463305503	0.537657843	fractionation_chr_vs_nuc
POLG2	352.8683538	1.189675839	0.091152023	13.05155719	6.23E-39	7.21E-38	fractionation_chr_vs_nuc
DDX5	6316.840001	0.840910173	0.059914993	14.03505427	9.51E-45	1.35E-43	fractionation_chr_vs_nuc
CEP95	595.362584	1.196011778	0.083221409	14.37144351	7.82E-47	1.19E-45	fractionation_chr_vs_nuc
SMURF2	190.3403368	0.281319471	0.107676538	2.612634803	0.008984725	0.016016212	fractionation_chr_vs_nuc
ARHGAP27P1-BPTFP1-KPNA2P3	8.613114147	-0.720949925	0.420830279	-1.713160768	0.086682967	0.125685926	fractionation_chr_vs_nuc
LOC101929240	7.889558222	0.931680004	0.417689516	2.230556352	0.025710531	0.042156961	fractionation_chr_vs_nuc
LRRC37A3	143.1149633	1.386026735	0.111145225	12.47041184	1.08E-35	1.12E-34	fractionation_chr_vs_nuc
RN7SL404P	1.157197365	1.356753987	1.034606075	1.311372531	0.189731934	0.251293534	fractionation_chr_vs_nuc
RDM1P4	1.611518967	1.866022086	0.948559188	1.967217344	0.049158159	0.075791246	fractionation_chr_vs_nuc
AMZ2P1	33.67306526	0.613041767	0.217944797	2.812830469	0.004910753	0.009113277	fractionation_chr_vs_nuc
GNA13	409.783217	0.1978484	0.155804951	1.269846681	0.204139249	0.268041963	fractionation_chr_vs_nuc
RGS9	40.81632157	-0.138863955	0.220581762	-0.629535067	0.528998819	0.601096571	fractionation_chr_vs_nuc
AXIN2	104.0624655	0.569627031	0.128508477	4.432602765	9.31E-06	2.36E-05	fractionation_chr_vs_nuc
CEP112	10.47628447	0.194284499	0.391984107	0.495643817	0.620145732	0.685335364	fractionation_chr_vs_nuc
PRKCA	123.2400661	-0.007054296	0.122540815	-0.057566909	0.954093609	0.964310268	fractionation_chr_vs_nuc
CACNG5	60.83123683	0.573149065	0.17441205	3.286178131	0.001015568	0.00207458	fractionation_chr_vs_nuc
CACNG4	13.8475618	-1.629772057	0.382911506	-4.256262958	2.08E-05	5.10E-05	fractionation_chr_vs_nuc
HELZ	382.9619604	0.486936635	0.092702283	5.252693027	1.50E-07	4.39E-07	fractionation_chr_vs_nuc
PSMD12	584.1102051	-0.886765685	0.096415698	-9.197316424	3.67E-20	2.14E-19	fractionation_chr_vs_nuc
PITPNC1	170.5384533	-0.39107294	0.127002701	-3.079249015	0.002075231	0.004066182	fractionation_chr_vs_nuc
NOL11	639.492317	-0.524685159	0.096741959	-5.423553154	5.84E-08	1.77E-07	fractionation_chr_vs_nuc
SNORA38B	1.041760754	1.523657192	1.216840138	1.25214245	0.210517962	0.275270037	fractionation_chr_vs_nuc
BPTF	2073.172891	-0.365672836	0.11413993	-3.203724028	0.001356624	0.002726244	fractionation_chr_vs_nuc
C17orf58	65.77265298	-0.790366994	0.176980486	-4.465842607	7.98E-06	2.04E-05	fractionation_chr_vs_nuc
KPNA2	2663.652246	-1.276410104	0.073031372	-17.47755886	2.12E-68	6.25E-67	fractionation_chr_vs_nuc
AMZ2	194.989498	-0.063967441	0.09815359	-0.651707605	0.514589816	0.586993307	fractionation_chr_vs_nuc
ARSG	19.04525311	0.287775287	0.262797166	1.095047148	0.273495981	0.344927065	fractionation_chr_vs_nuc
SLC16A6	4.43087608	-0.001858365	0.501970278	-0.003702142	0.997046125	0.997473514	fractionation_chr_vs_nuc
WIPI1	25.61618886	0.749393635	0.279596609	2.680267249	0.00735634	0.013315582	fractionation_chr_vs_nuc
MIR635	0.829550865	0.829524412	1.26730995	0.654555275	0.512754128	0.58511382	fractionation_chr_vs_nuc
PRKAR1A	576.5234171	-0.737392349	0.082908294	-8.894072159	5.89E-19	3.25E-18	fractionation_chr_vs_nuc
FAM20A	7.668546891	1.866139321	0.437651101	4.263988639	2.01E-05	4.93E-05	fractionation_chr_vs_nuc
ABCA9-AS1	0.920188219	2.282800191	1.268067749	1.800219423	0.071825998	0.106484295	fractionation_chr_vs_nuc
ABCA9	1.095478049	2.419540351	1.175828349	2.057732621	0.039615807	0.062319213	fractionation_chr_vs_nuc
ABCA10	1.83094697	1.545095506	0.878197996	1.759393113	0.078510761	0.115078852	fractionation_chr_vs_nuc
ABCA5	83.51078213	1.29886883	0.142896007	9.089608996	9.94E-20	5.69E-19	fractionation_chr_vs_nuc
MAP2K6	316.7946353	0.252553007	0.104079403	2.426541663	0.0152435	0.026065701	fractionation_chr_vs_nuc
KCNJ2	7.077762264	0.114084596	0.503932118	0.226388817	0.820899025	0.861842425	fractionation_chr_vs_nuc
LINC01152	1.247887642	0.085999272	1.115836753	0.077071554	0.938566622	0.952545383	fractionation_chr_vs_nuc
SOX9-AS1	2.493770291	1.673837747	0.808255974	2.070925303	0.038365777	0.060505737	fractionation_chr_vs_nuc
SOX9	33.42509678	-0.973054101	0.239936228	-4.055469686	5.00E-05	0.000118671	fractionation_chr_vs_nuc
LINC00511	1.748638994	0.421500564	0.84268628	0.500186812	0.616943544	0.68272599	fractionation_chr_vs_nuc
SLC39A11	90.98547457	-2.109569412	0.149104076	-14.14830145	1.91E-45	2.78E-44	fractionation_chr_vs_nuc
SSTR2	57.93150432	0.078227273	0.188108295	0.415862962	0.677510283	0.736480816	fractionation_chr_vs_nuc
COG1	128.2669698	0.571610543	0.1183888	4.828248457	1.38E-06	3.75E-06	fractionation_chr_vs_nuc
FAM104A	111.0058195	-0.473985892	0.135051582	-3.509665618	0.000448671	0.000958591	fractionation_chr_vs_nuc
C17orf80	213.9380548	0.011158536	0.101115234	0.110354652	0.912128116	0.932658491	fractionation_chr_vs_nuc
CDC42EP4	45.96210626	-1.93334484	0.254409349	-7.59934666	2.98E-14	1.31E-13	fractionation_chr_vs_nuc
SDK2	33.46282734	-0.885355112	0.213144009	-4.153788403	3.27E-05	7.89E-05	fractionation_chr_vs_nuc
RPL38	1226.636986	-2.133384071	0.114116932	-18.69471982	5.47E-78	2.20E-76	fractionation_chr_vs_nuc
MGC16275	1.474944244	1.044508472	1.032811458	1.011325411	0.311860708	0.386072887	fractionation_chr_vs_nuc
TTYH2	50.23436009	-0.220305801	0.166946884	-1.31961613	0.186963215	0.248172201	fractionation_chr_vs_nuc
DNAI2	0.962659881	2.18224487	1.1914581	1.831575001	0.067014764	0.100170736	fractionation_chr_vs_nuc
KIF19	1.865543368	1.361447057	0.995998572	1.366916677	0.171651424	0.230062861	fractionation_chr_vs_nuc
BTBD17	28.74320468	-2.813800493	0.276951409	-10.15990678	2.99E-24	2.06E-23	fractionation_chr_vs_nuc
GPRC5C	33.279518	-1.83968415	0.235120173	-7.824441986	5.10E-15	2.34E-14	fractionation_chr_vs_nuc
CD300A	2.436261427	-0.325735671	0.761239983	-0.427901422	0.668722892	0.728986006	fractionation_chr_vs_nuc
RAB37	11.76641588	0.979864484	0.374612584	2.615674236	0.008905147	0.015894083	fractionation_chr_vs_nuc
SLC9A3R1	352.5994948	-1.475043826	0.097513601	-15.12654447	1.08E-51	1.93E-50	fractionation_chr_vs_nuc
NAT9	157.3291084	1.361929178	0.109566018	12.4302152	1.79E-35	1.84E-34	fractionation_chr_vs_nuc
TMEM104	358.537627	-1.071329913	0.096284174	-11.12674979	9.30E-29	7.59E-28	fractionation_chr_vs_nuc
GRIN2C	5.778386317	0.698142242	0.459763131	1.518482441	0.128892823	0.17885616	fractionation_chr_vs_nuc
FDXR	60.99930222	1.119340559	0.164480107	6.805324845	1.01E-11	3.88E-11	fractionation_chr_vs_nuc
FADS6	2.671718144	-2.601653798	0.89893003	-2.894167189	0.003801657	0.007180651	fractionation_chr_vs_nuc
USH1G	3.701396999	-1.601038424	0.844520381	-1.895796076	0.057987015	0.08807969	fractionation_chr_vs_nuc
HID1	44.11756272	0.219639304	0.193934019	1.13254655	0.257404725	0.32725069	fractionation_chr_vs_nuc
CDR2L	158.2771098	-0.605150053	0.117517123	-5.149462808	2.61E-07	7.52E-07	fractionation_chr_vs_nuc
MRPL58	113.6667736	-0.890944333	0.16397004	-5.433580025	5.52E-08	1.67E-07	fractionation_chr_vs_nuc
KCTD2	270.8737513	-0.338472351	0.115274408	-2.936231517	0.003322263	0.006324426	fractionation_chr_vs_nuc
ATP5PD	251.9693286	-0.879190808	0.108547356	-8.099605924	5.51E-16	2.64E-15	fractionation_chr_vs_nuc
SLC16A5	82.00783684	0.748849339	0.144101085	5.196694675	2.03E-07	5.89E-07	fractionation_chr_vs_nuc
ARMC7	63.73880293	-0.796820606	0.212011846	-3.758377753	0.000171019	0.000384988	fractionation_chr_vs_nuc
NT5C	159.0893269	0.23899677	0.137127422	1.742880934	0.081354415	0.11876218	fractionation_chr_vs_nuc
JPT1	744.9894264	-2.061854231	0.100581323	-20.49937465	2.18E-93	1.38E-91	fractionation_chr_vs_nuc
SUMO2	1075.274366	-2.384410558	0.107167391	-22.24940379	1.14E-109	1.28E-107	fractionation_chr_vs_nuc
NUP85	505.2734237	1.154939393	0.070059372	16.485152	4.69E-61	1.10E-59	fractionation_chr_vs_nuc
GGA3	399.441574	1.027427323	0.077618749	13.23684469	5.38E-40	6.44E-39	fractionation_chr_vs_nuc
MRPS7	345.0667384	-1.216495629	0.105534824	-11.52695938	9.65E-31	8.52E-30	fractionation_chr_vs_nuc
MIF4GD	41.48369248	-0.312341396	0.209311553	-1.492231992	0.135638338	0.187130074	fractionation_chr_vs_nuc
MIF4GD-DT	5.103403352	-1.334776884	0.58833642	-2.268730676	0.023284709	0.038492851	fractionation_chr_vs_nuc
SLC25A19	57.71944025	0.020363553	0.161401918	0.126166732	0.899599945	0.922678014	fractionation_chr_vs_nuc
GRB2	452.8667211	-1.425324473	0.103374537	-13.78796475	3.01E-43	4.03E-42	fractionation_chr_vs_nuc
TMEM94	427.1023372	0.081001522	0.087435793	0.926411479	0.354232181	0.430282288	fractionation_chr_vs_nuc
CASKIN2	139.4393158	-0.02552399	0.180663243	-0.141279374	0.887649243	0.913630116	fractionation_chr_vs_nuc
TSEN54	249.8698744	1.054894555	0.09775002	10.79175796	3.77E-27	2.90E-26	fractionation_chr_vs_nuc
LLGL2	276.1008237	1.157239896	0.135522391	8.539104802	1.35E-17	7.02E-17	fractionation_chr_vs_nuc
MYO15B	21.06678531	2.385643644	0.328359704	7.2653362	3.72E-13	1.55E-12	fractionation_chr_vs_nuc
RECQL5	173.9528328	1.271370357	0.102135276	12.44790643	1.44E-35	1.49E-34	fractionation_chr_vs_nuc
SMIM5	6.642913527	3.091942808	0.574617623	5.380870136	7.41E-08	2.22E-07	fractionation_chr_vs_nuc
SMIM6	1.224607745	3.410759238	1.165617199	2.926140109	0.003431963	0.006521289	fractionation_chr_vs_nuc
SAP30BP	422.6197129	0.341099994	0.088151442	3.869477183	0.000109069	0.000251039	fractionation_chr_vs_nuc
ITGB4	39.34623665	-0.712291837	0.194575687	-3.660744299	0.000251484	0.000553122	fractionation_chr_vs_nuc
GALK1	30.79277463	-0.304387335	0.290672473	-1.047183216	0.295015085	0.368221582	fractionation_chr_vs_nuc
H3-3B	1660.96976	-1.98476274	0.096855562	-20.49198525	2.54E-93	1.59E-91	fractionation_chr_vs_nuc
UNK	246.1330458	1.207548056	0.118150148	10.22045315	1.61E-24	1.12E-23	fractionation_chr_vs_nuc
UNC13D	18.43337627	0.413863564	0.280767877	1.474041719	0.140470359	0.192974915	fractionation_chr_vs_nuc
WBP2	278.6339305	-0.132351569	0.110973344	-1.192642888	0.233009262	0.300449995	fractionation_chr_vs_nuc
TRIM47	5.474992126	-0.676510151	0.536856751	-1.26013159	0.207621896	0.27197842	fractionation_chr_vs_nuc
TRIM65	603.1478227	0.55314094	0.08481391	6.521818671	6.95E-11	2.56E-10	fractionation_chr_vs_nuc
MRPL38	31.84713544	1.59558684	0.216966753	7.354061493	1.92E-13	8.14E-13	fractionation_chr_vs_nuc
FBF1	35.84288078	2.014372124	0.224379522	8.977522128	2.77E-19	1.55E-18	fractionation_chr_vs_nuc
ACOX1	177.9025125	0.239074721	0.120725456	1.98031739	0.047667876	0.07366997	fractionation_chr_vs_nuc
TEN1-CDK3	6.216556077	1.799941207	0.481914241	3.734982396	0.000187728	0.000420071	fractionation_chr_vs_nuc
CDK3	5.328364577	1.159936033	0.474783529	2.443083979	0.014562348	0.024981728	fractionation_chr_vs_nuc
EVPL	6.317273208	-0.023445191	0.445766922	-0.052595179	0.958054458	0.96656691	fractionation_chr_vs_nuc
SRP68	410.9036937	-0.729163665	0.094935873	-7.680591594	1.58E-14	7.07E-14	fractionation_chr_vs_nuc
ZACN	1.749968273	1.082553052	0.916945252	1.180608165	0.237758418	0.305723046	fractionation_chr_vs_nuc
GALR2	1.980598153	-1.123818858	0.798694874	-1.407069076	0.159406907	0.215907607	fractionation_chr_vs_nuc
EXOC7	405.8172676	1.200954272	0.089962981	13.34942722	1.19E-40	1.47E-39	fractionation_chr_vs_nuc
FOXJ1	19.77971658	-1.125101814	0.312319471	-3.602406892	0.000315284	0.000685693	fractionation_chr_vs_nuc
RNF157-AS1	4.523760002	1.45932578	0.572905894	2.547234713	0.010858038	0.01903572	fractionation_chr_vs_nuc
RNF157	41.61889051	0.134747192	0.231923206	0.58099918	0.561241006	0.632213022	fractionation_chr_vs_nuc
UBALD2	37.5602942	-1.079448805	0.239614252	-4.504944084	6.64E-06	1.71E-05	fractionation_chr_vs_nuc
QRICH2	46.10891041	1.586485874	0.190440566	8.330608883	8.04E-17	4.02E-16	fractionation_chr_vs_nuc
PRPSAP1	123.4947103	0.37542199	0.134980497	2.78130543	0.005414077	0.009999628	fractionation_chr_vs_nuc
SPHK1	2.942565506	3.683592969	1.021261357	3.606905268	0.000309871	0.000674548	fractionation_chr_vs_nuc
UBE2O	579.0970085	0.181067645	0.100345031	1.804450536	0.071160707	0.105623782	fractionation_chr_vs_nuc
AANAT	1.758320459	1.614191736	0.899136004	1.795269825	0.07261072	0.107494034	fractionation_chr_vs_nuc
RHBDF2	100.4828951	-0.145650776	0.170606712	-0.853722423	0.393258807	0.469231543	fractionation_chr_vs_nuc
CYGB	5.36742995	-0.695755757	0.591250982	-1.176751969	0.239294519	0.307281153	fractionation_chr_vs_nuc
PRCD	1.867924979	0.193613232	0.827181432	0.234063804	0.814935446	0.856978863	fractionation_chr_vs_nuc
SNHG16	294.1642596	0.164685461	0.090588353	1.817954028	0.069071159	0.102898557	fractionation_chr_vs_nuc
SNORD1B	1.143516	-0.075642792	1.018428255	-0.074274051	0.940792324	0.954213478	fractionation_chr_vs_nuc
LOC122455342	2.980009634	0.411714608	0.686562774	0.599675112	0.548722778	0.620244763	fractionation_chr_vs_nuc
LOC105274304	1.835984718	0.261202508	0.995743217	0.262319144	0.793075404	0.838002879	fractionation_chr_vs_nuc
MXRA7	208.5864218	-1.504379783	0.124072673	-12.12498891	7.79E-34	7.58E-33	fractionation_chr_vs_nuc
JMJD6	87.37364107	-0.088406403	0.146771261	-0.602341377	0.546946924	0.618537009	fractionation_chr_vs_nuc
METTL23	39.7306292	-0.09388031	0.189675757	-0.494951551	0.62063432	0.685753544	fractionation_chr_vs_nuc
SRSF2	1875.389458	0.410538117	0.080732007	5.085196458	3.67E-07	1.05E-06	fractionation_chr_vs_nuc
MFSD11	119.7670855	-0.41262419	0.114217901	-3.612605272	0.000303136	0.000660812	fractionation_chr_vs_nuc
MGAT5B	50.18135118	0.410359154	0.192847957	2.127889564	0.033346241	0.053296642	fractionation_chr_vs_nuc
LOC105371899	1.285691546	1.992384524	1.108417249	1.797504077	0.072255631	0.107027758	fractionation_chr_vs_nuc
SNHG20	110.6605762	0.403868051	0.119125448	3.390275197	0.000698225	0.001456599	fractionation_chr_vs_nuc
SEC14L1	520.7277839	-2.078553644	0.122989462	-16.90025809	4.48E-64	1.13E-62	fractionation_chr_vs_nuc
SEPTIN9	1153.497765	-1.089591641	0.09844062	-11.06851666	1.78E-28	1.44E-27	fractionation_chr_vs_nuc
LOC400622	0.816690622	0.28071276	1.264710211	0.221958166	0.824346449	0.864441031	fractionation_chr_vs_nuc
TNRC6C	159.0961286	0.541671241	0.120948892	4.478513471	7.52E-06	1.93E-05	fractionation_chr_vs_nuc
TMC6	218.7343077	0.829121778	0.141637722	5.853820348	4.80E-09	1.56E-08	fractionation_chr_vs_nuc
TMC8	7.719530047	0.626782337	0.458111793	1.368186426	0.171253729	0.229604939	fractionation_chr_vs_nuc
EIF5AP2	4.016752072	-1.867615283	0.836870942	-2.231664631	0.025637137	0.042055085	fractionation_chr_vs_nuc
SYNGR2	293.5296506	-1.662015589	0.125062328	-13.28949829	2.66E-40	3.23E-39	fractionation_chr_vs_nuc
TK1	229.7497525	-0.990780136	0.131281276	-7.547002655	4.45E-14	1.94E-13	fractionation_chr_vs_nuc
AFMID	176.3409268	0.594569877	0.09952735	5.973934593	2.32E-09	7.71E-09	fractionation_chr_vs_nuc
BIRC5	509.0504518	-1.482748081	0.10878162	-13.63050194	2.64E-42	3.42E-41	fractionation_chr_vs_nuc
TMEM235	0.660973287	0.243596166	1.450640282	0.167923205	0.866643694	0.897056459	fractionation_chr_vs_nuc
LINC01993	0.957136589	0.262721195	1.093698051	0.240213644	0.810164637	0.853018887	fractionation_chr_vs_nuc
SOCS3	112.8499864	0.571005268	0.16153148	3.534947285	0.000407857	0.000875096	fractionation_chr_vs_nuc
SOCS3-DT	14.08214976	0.826595924	0.318461056	2.595594994	0.00944273	0.016765425	fractionation_chr_vs_nuc
RN7SL236P	3.410155144	1.856582009	0.653754704	2.839875564	0.004513113	0.008423907	fractionation_chr_vs_nuc
PGS1	270.2477022	1.314374591	0.101672392	12.92754669	3.15E-38	3.57E-37	fractionation_chr_vs_nuc
DNAH17	62.22543751	1.26575612	0.165461899	7.649834371	2.01E-14	8.94E-14	fractionation_chr_vs_nuc
CYTH1	104.5398486	1.095580798	0.12711901	8.618544165	6.78E-18	3.56E-17	fractionation_chr_vs_nuc
USP36	574.3758543	0.670060411	0.084177037	7.960132972	1.72E-15	8.09E-15	fractionation_chr_vs_nuc
TIMP2	244.0063396	-2.093359173	0.112223688	-18.65345201	1.18E-77	4.73E-76	fractionation_chr_vs_nuc
CEP295NL	0.816657086	2.825778012	1.447446031	1.952251035	0.050908408	0.078192735	fractionation_chr_vs_nuc
LGALS3BP	633.2922561	-2.072103392	0.140714298	-14.72560661	4.41E-49	7.23E-48	fractionation_chr_vs_nuc
CANT1	219.6477829	-2.171702208	0.111214922	-19.5270758	6.46E-85	3.25E-83	fractionation_chr_vs_nuc
C1QTNF1	11.28872037	-1.842782032	0.392900413	-4.69020131	2.73E-06	7.26E-06	fractionation_chr_vs_nuc
ENGASE	97.6584129	1.617264056	0.135678438	11.919831	9.33E-33	8.78E-32	fractionation_chr_vs_nuc
RBFOX3	104.3041479	0.496428533	0.132784851	3.738593138	0.000185053	0.000414333	fractionation_chr_vs_nuc
CBX2	546.4856453	-0.314374928	0.09362114	-3.357948084	0.000785234	0.001628287	fractionation_chr_vs_nuc
CBX8	3.069463827	0.413219915	0.742964252	0.556177385	0.578089597	0.647986485	fractionation_chr_vs_nuc
CBX4	3.443621434	-0.991260349	0.753096161	-1.316246717	0.188091248	0.24947444	fractionation_chr_vs_nuc
TBC1D16	837.8339717	0.074115722	0.074303742	0.997469584	0.31853663	0.392826778	fractionation_chr_vs_nuc
CCDC40	57.22458983	0.994149922	0.175149116	5.676020213	1.38E-08	4.36E-08	fractionation_chr_vs_nuc
GAA	406.9902401	-0.952116773	0.145458022	-6.545646364	5.92E-11	2.19E-10	fractionation_chr_vs_nuc
EIF4A3	615.6152085	-1.405361405	0.095969977	-14.64376095	1.48E-48	2.37E-47	fractionation_chr_vs_nuc
CARD14	6.941846705	2.194486215	0.478402144	4.587116184	4.49E-06	1.18E-05	fractionation_chr_vs_nuc
SGSH	156.3226754	-0.350684897	0.114583827	-3.060509557	0.002209607	0.004313632	fractionation_chr_vs_nuc
SLC26A11	102.6613588	0.606661035	0.12977136	4.674845309	2.94E-06	7.81E-06	fractionation_chr_vs_nuc
RNF213	579.6135148	1.190579347	0.117215649	10.15717062	3.08E-24	2.12E-23	fractionation_chr_vs_nuc
RNF213-AS1	18.65618811	2.576403054	0.333363877	7.728500984	1.09E-14	4.90E-14	fractionation_chr_vs_nuc
ENDOV	34.09173642	0.427271019	0.231151576	1.848445188	0.064537967	0.096910759	fractionation_chr_vs_nuc
NPTX1	63.59195339	-0.05582327	0.664243214	-0.084040407	0.933024305	0.948157449	fractionation_chr_vs_nuc
RPTOR	151.1313104	-0.451841757	0.140938821	-3.205942513	0.001346209	0.002706478	fractionation_chr_vs_nuc
LOC400627	0.819072952	1.542665747	1.333596244	1.156771215	0.247365845	0.31612373	fractionation_chr_vs_nuc
CHMP6	26.76387592	-0.608246096	0.274068082	-2.219324817	0.026464634	0.043298387	fractionation_chr_vs_nuc
LOC100129503	1.036189437	-0.581625143	1.109114595	-0.524404913	0.59999694	0.668010904	fractionation_chr_vs_nuc
BAIAP2-DT	44.94631046	-0.652538055	0.205627308	-3.173401731	0.001506639	0.003008605	fractionation_chr_vs_nuc
BAIAP2	61.90287542	0.400435196	0.163602617	2.447608749	0.014380772	0.024689967	fractionation_chr_vs_nuc
AATK	20.51735495	1.382653879	0.269230998	5.135567181	2.81E-07	8.07E-07	fractionation_chr_vs_nuc
PVALEF	1.403327331	2.164157328	1.080369438	2.00316415	0.045159672	0.07015361	fractionation_chr_vs_nuc
CEP131	123.71233	0.655970539	0.193472528	3.390509982	0.000697627	0.001455514	fractionation_chr_vs_nuc
TEPSIN	44.86880505	1.733934303	0.193590018	8.956734053	3.34E-19	1.87E-18	fractionation_chr_vs_nuc
NDUFAF8	79.68855184	-0.377129468	0.157460041	-2.395080467	0.016616718	0.028230277	fractionation_chr_vs_nuc
SLC38A10	272.9725446	-0.613981075	0.152240737	-4.032961783	5.51E-05	0.000130058	fractionation_chr_vs_nuc
BAHCC1	1.258572364	2.550318232	1.309444443	1.947633781	0.051458799	0.07896016	fractionation_chr_vs_nuc
ACTG1	7187.763418	-1.830821564	0.106007475	-17.27068364	7.82E-67	2.17E-65	fractionation_chr_vs_nuc
FAAP100	213.4458038	0.649708178	0.163927358	3.963390762	7.39E-05	0.000172564	fractionation_chr_vs_nuc
NPLOC4	752.8524984	0.680767715	0.069191894	9.838836239	7.66E-23	4.98E-22	fractionation_chr_vs_nuc
TSPAN10	8.796025626	-0.164494309	0.462641689	-0.355554446	0.722174264	0.775996529	fractionation_chr_vs_nuc
PDE6G	7.613697779	-0.273233053	0.457805055	-0.596832757	0.550619046	0.622049265	fractionation_chr_vs_nuc
OXLD1	57.27776335	0.182024495	0.182531109	0.997224502	0.31865555	0.392947479	fractionation_chr_vs_nuc
CCDC137	255.884018	-0.120602953	0.112692574	-1.070194328	0.284531847	0.357070447	fractionation_chr_vs_nuc
ARL16	185.3193619	-0.111384074	0.107917993	-1.03211773	0.302016969	0.375505016	fractionation_chr_vs_nuc
HGS	230.4016642	1.081527375	0.121377419	8.91044961	5.08E-19	2.81E-18	fractionation_chr_vs_nuc
MRPL12	13.0051516	-1.565283468	0.565307348	-2.768906993	0.005624469	0.010360542	fractionation_chr_vs_nuc
SLC25A10	14.96414879	1.151230438	0.349477473	3.294147765	0.000987206	0.00202018	fractionation_chr_vs_nuc
MCRIP1	152.9647591	0.613527951	0.167448747	3.663974572	0.000248331	0.000546575	fractionation_chr_vs_nuc
PPP1R27	0.674068539	2.028061612	1.410163613	1.438174687	0.150384496	0.204951016	fractionation_chr_vs_nuc
P4HB	2954.200117	-2.13425049	0.105278063	-20.27250908	2.25E-91	1.34E-89	fractionation_chr_vs_nuc
ARHGDIA	381.8523673	-1.14220615	0.140410406	-8.134768532	4.13E-16	1.99E-15	fractionation_chr_vs_nuc
ALYREF	470.4869273	-1.969548645	0.114956697	-17.1329614	8.43E-66	2.24E-64	fractionation_chr_vs_nuc
ANAPC11	144.6589604	-1.225529531	0.154324197	-7.941266211	2.00E-15	9.39E-15	fractionation_chr_vs_nuc
PCYT2	140.7801886	0.442237471	0.129390067	3.417862603	0.00063115	0.001325407	fractionation_chr_vs_nuc
SIRT7	202.8340077	1.414931856	0.117862214	12.00496589	3.35E-33	3.20E-32	fractionation_chr_vs_nuc
MAFG	405.6127997	0.844925332	0.091635273	9.220525032	2.96E-20	1.73E-19	fractionation_chr_vs_nuc
MAFG-DT	9.966980262	-0.070182653	0.415745481	-0.168811584	0.865944846	0.896531897	fractionation_chr_vs_nuc
PYCR1	243.4972702	-0.316001031	0.123321459	-2.562417228	0.010394636	0.018297186	fractionation_chr_vs_nuc
MYADML2	0.990355744	-1.742527046	1.244134033	-1.400594309	0.161335424	0.217918954	fractionation_chr_vs_nuc
ASPSCR1	184.5934499	1.406929827	0.148040664	9.503671433	2.03E-21	1.24E-20	fractionation_chr_vs_nuc
CENPX	150.6497411	-0.104382105	0.143236109	-0.728741556	0.466159768	0.540365619	fractionation_chr_vs_nuc
LRRC45	102.8469253	1.602437395	0.163948461	9.774031327	1.46E-22	9.37E-22	fractionation_chr_vs_nuc
RAC3	353.8890739	-1.197915431	0.120854629	-9.912036006	3.69E-23	2.43E-22	fractionation_chr_vs_nuc
DCXR	93.71578518	-0.395369879	0.165822641	-2.3842937	0.017111939	0.029013533	fractionation_chr_vs_nuc
RFNG	110.913652	1.496603907	0.17026463	8.789869686	1.50E-18	8.14E-18	fractionation_chr_vs_nuc
GPS1	435.0656498	-0.10217775	0.118144093	-0.864857033	0.387117263	0.463354473	fractionation_chr_vs_nuc
DUS1L	268.102266	1.365299635	0.136946	9.969620374	2.07E-23	1.38E-22	fractionation_chr_vs_nuc
FASN	3258.397908	-0.455011571	0.206244642	-2.206174018	0.027371818	0.044680501	fractionation_chr_vs_nuc
CCDC57	99.13010359	1.992293519	0.142604008	13.97081008	2.35E-44	3.28E-43	fractionation_chr_vs_nuc
SLC16A3	15.28285772	-0.780986734	0.666992398	-1.170907999	0.24163576	0.309925209	fractionation_chr_vs_nuc
CSNK1D	619.0249958	1.024108344	0.100277732	10.21271946	1.74E-24	1.22E-23	fractionation_chr_vs_nuc
LINC01970	2.049390423	0.481410283	0.866135792	0.555813866	0.578338105	0.648121039	fractionation_chr_vs_nuc
CD7	1.718806664	-0.887045766	1.016045636	-0.873037327	0.382642733	0.458881268	fractionation_chr_vs_nuc
TEX19	3.622487835	-1.631500901	0.765979769	-2.129952992	0.033175495	0.053055217	fractionation_chr_vs_nuc
UTS2R	1.745790289	-1.1873482	0.859013559	-1.382222886	0.166903275	0.224432917	fractionation_chr_vs_nuc
OGFOD3	149.9348822	-1.384813531	0.123152055	-11.24474559	2.46E-29	2.06E-28	fractionation_chr_vs_nuc
HEXD	61.50157723	1.727233878	0.201210883	8.584197084	9.15E-18	4.78E-17	fractionation_chr_vs_nuc
CYBC1	312.7066516	0.232470186	0.108300304	2.146533097	0.031830471	0.051158365	fractionation_chr_vs_nuc
NARF	196.6820516	0.227829787	0.102148057	2.230387874	0.025721704	0.042171578	fractionation_chr_vs_nuc
FOXK2	347.4217683	0.087159769	0.1012455	0.860875485	0.389306625	0.465259169	fractionation_chr_vs_nuc
WDR45B	517.3357331	-0.078872613	0.090971674	-0.867001883	0.385940978	0.462183567	fractionation_chr_vs_nuc
RAB40B	9.073158419	0.737533815	0.406507357	1.81431849	0.069628706	0.103654726	fractionation_chr_vs_nuc
FN3KRP	106.1436131	-0.515915907	0.140043139	-3.683978466	0.000229622	0.00050791	fractionation_chr_vs_nuc
FN3K	36.46559283	0.326425515	0.220074174	1.483252252	0.138007403	0.189968757	fractionation_chr_vs_nuc
TBCD	423.6273304	0.777388325	0.09171711	8.475935718	2.33E-17	1.20E-16	fractionation_chr_vs_nuc
ZNF750	1.19765089	3.301298994	1.150643941	2.869088235	0.004116569	0.007733219	fractionation_chr_vs_nuc
B3GNTL1	58.60793585	1.713101888	0.163139467	10.50084274	8.56E-26	6.29E-25	fractionation_chr_vs_nuc
METRNL	24.60140985	-1.096940126	0.293202804	-3.741233413	0.000183119	0.000410348	fractionation_chr_vs_nuc
RPL23AP87	14.45308556	-0.221687253	0.336405718	-0.658987768	0.509903624	0.582394969	fractionation_chr_vs_nuc
TUBB8B	8.682457746	0.202120271	0.406439174	0.49729525	0.618980861	0.684210032	fractionation_chr_vs_nuc
ROCK1P1	115.4796901	-0.228926713	0.137738251	-1.662041666	0.096504421	0.13826228	fractionation_chr_vs_nuc
USP14	753.8036177	-0.633877946	0.076348973	-8.302376844	1.02E-16	5.07E-16	fractionation_chr_vs_nuc
THOC1	532.0909566	1.199923645	0.086762428	13.8299916	1.68E-43	2.27E-42	fractionation_chr_vs_nuc
COLEC12	10.91106566	-2.192233998	0.398279981	-5.504253545	3.71E-08	1.14E-07	fractionation_chr_vs_nuc
CLUL1	1.578862893	-0.481229742	0.831217014	-0.578945972	0.562625629	0.6335434	fractionation_chr_vs_nuc
TYMSOS	3.704799131	-0.130491501	0.610067204	-0.213896929	0.830627435	0.869367389	fractionation_chr_vs_nuc
TYMS	181.8792199	0.857291108	0.107835175	7.950013598	1.86E-15	8.76E-15	fractionation_chr_vs_nuc
ENOSF1	569.7498097	1.849407922	0.086135077	21.47101947	2.91E-102	2.51E-100	fractionation_chr_vs_nuc
YES1	949.651633	0.017468284	0.150759833	0.11586829	0.907756927	0.929206666	fractionation_chr_vs_nuc
METTL4	86.73638706	0.497257588	0.139585607	3.562384384	0.000367502	0.000792976	fractionation_chr_vs_nuc
NDC80	256.4209864	-0.625356215	0.106205759	-5.888157321	3.91E-09	1.28E-08	fractionation_chr_vs_nuc
CBX3P2	0.621999298	-0.23482734	1.738840807	-0.135048211	0.892573757	0.917487591	fractionation_chr_vs_nuc
SMCHD1	613.7323115	0.7126335	0.096422375	7.390748263	1.46E-13	6.22E-13	fractionation_chr_vs_nuc
EMILIN2	37.71064949	-0.077444252	0.196608305	-0.393901225	0.693653966	0.750403453	fractionation_chr_vs_nuc
LPIN2	134.6458796	0.862702386	0.119229897	7.235621354	4.63E-13	1.92E-12	fractionation_chr_vs_nuc
MYOM1	0.836076615	1.592377705	1.305350714	1.219884961	0.222508488	0.288523923	fractionation_chr_vs_nuc
MYL12A	376.3304557	-2.319711818	0.108549337	-21.37011507	2.54E-101	2.09E-99	fractionation_chr_vs_nuc
MYL12-AS1	0.695884773	1.330440098	1.469477279	0.905383238	0.365262392	0.441640599	fractionation_chr_vs_nuc
MYL12B	429.7474869	-2.208359939	0.117845439	-18.73946048	2.36E-78	9.66E-77	fractionation_chr_vs_nuc
TGIF1	594.6681	0.035908951	0.073783247	0.486681634	0.626483962	0.690623018	fractionation_chr_vs_nuc
GAPLINC	2.704587763	0.780772483	0.863935109	0.903739731	0.366133426	0.442407274	fractionation_chr_vs_nuc
DLGAP1	34.96515533	0.39070661	0.217973578	1.792449402	0.073061007	0.108092081	fractionation_chr_vs_nuc
LOC105371967	0.761906725	2.712003602	1.308332031	2.072871059	0.038184281	0.060260224	fractionation_chr_vs_nuc
DLGAP1-AS3	0.713105533	2.44444414	1.51519155	1.613290504	0.106681409	0.151287299	fractionation_chr_vs_nuc
DLGAP1-AS5	1.538630538	3.74715088	1.196083859	3.132849634	0.001731181	0.003430211	fractionation_chr_vs_nuc
LINC00667	92.62207823	0.120684789	0.127337172	0.947757727	0.343252805	0.418907976	fractionation_chr_vs_nuc
ZBTB14	104.4871101	0.020432282	0.137161189	0.148965475	0.881580876	0.90853875	fractionation_chr_vs_nuc
EPB41L3	99.33480866	-0.712311676	0.132683173	-5.368515529	7.94E-08	2.38E-07	fractionation_chr_vs_nuc
TMEM200C	31.27522435	-1.271929381	0.242036594	-5.25511189	1.48E-07	4.33E-07	fractionation_chr_vs_nuc
LOC121725015	0.806129019	1.172708535	1.253059717	0.935876016	0.349337027	0.425221438	fractionation_chr_vs_nuc
L3MBTL4	5.61533407	2.009887807	0.574482202	3.498607614	0.000467694	0.000997296	fractionation_chr_vs_nuc
RPL6P27	1103.19688	-0.512232852	0.114303167	-4.481353111	7.42E-06	1.90E-05	fractionation_chr_vs_nuc
ARHGAP28	65.39640114	0.017423335	0.167064809	0.104290877	0.916938518	0.93624407	fractionation_chr_vs_nuc
LAMA1	619.8150488	-0.929647088	0.103384369	-8.992143596	2.42E-19	1.36E-18	fractionation_chr_vs_nuc
PTPRM	45.11392926	0.44965218	0.216458099	2.077317424	0.037772272	0.059710955	fractionation_chr_vs_nuc
RAB12	221.0235826	0.821329948	0.122769076	6.690039364	2.23E-11	8.45E-11	fractionation_chr_vs_nuc
MTCL1	240.8465541	0.474185119	0.1053014	4.503122648	6.70E-06	1.72E-05	fractionation_chr_vs_nuc
NDUFV2	15.5214206	1.047943105	0.301839114	3.471859864	0.000516866	0.001095641	fractionation_chr_vs_nuc
NDUFV2-AS1	14.49533397	0.891910661	0.3112123	2.865923554	0.004157946	0.007804557	fractionation_chr_vs_nuc
ANKRD12	199.006806	-0.097019	0.127400563	-0.761527243	0.446342213	0.520951145	fractionation_chr_vs_nuc
TWSG1	185.6410037	-1.490683979	0.128548252	-11.59629909	4.30E-31	3.86E-30	fractionation_chr_vs_nuc
RALBP1	371.1050833	-0.486525353	0.100884837	-4.822581525	1.42E-06	3.85E-06	fractionation_chr_vs_nuc
PPP4R1	616.6899173	0.762721479	0.134299639	5.679251881	1.35E-08	4.28E-08	fractionation_chr_vs_nuc
RAB31	168.4655374	0.290515101	0.175038247	1.659723547	0.09697008	0.13887615	fractionation_chr_vs_nuc
TXNDC2	0.674257378	-0.761895625	1.48789203	-0.512063786	0.608606369	0.675151166	fractionation_chr_vs_nuc
VAPA	315.9009126	-1.038332647	0.099380674	-10.44803389	1.50E-25	1.09E-24	fractionation_chr_vs_nuc
APCDD1	24.93782039	-0.19715889	0.229867075	-0.857708265	0.391053575	0.466988251	fractionation_chr_vs_nuc
NAPG	280.0148765	0.621695274	0.08509196	7.306157624	2.75E-13	1.15E-12	fractionation_chr_vs_nuc
PIEZO2	236.5899101	0.064395641	0.102346547	0.629192117	0.529223289	0.601297878	fractionation_chr_vs_nuc
GNAL	104.8137993	0.335975994	0.13198287	2.545603031	0.010908917	0.019113594	fractionation_chr_vs_nuc
CHMP1B	153.1157114	-1.158899802	0.151434487	-7.652812922	1.97E-14	8.75E-14	fractionation_chr_vs_nuc
MPPE1	62.80831274	1.031232955	0.159968009	6.446494915	1.14E-10	4.16E-10	fractionation_chr_vs_nuc
IMPA2	198.5180632	0.130684184	0.121088066	1.079249079	0.280476706	0.352668906	fractionation_chr_vs_nuc
TUBB6	290.0311897	-0.904922369	0.12111964	-7.471309912	7.94E-14	3.42E-13	fractionation_chr_vs_nuc
AFG3L2	488.7002722	-1.143163421	0.079882571	-14.31054866	1.88E-46	2.84E-45	fractionation_chr_vs_nuc
PRELID3A	58.03167648	1.803513423	0.182939697	9.858513214	6.30E-23	4.11E-22	fractionation_chr_vs_nuc
SPIRE1	88.28036161	0.907014569	0.137744401	6.584765435	4.56E-11	1.70E-10	fractionation_chr_vs_nuc
HMGB3P28	0.636115481	1.591431261	2.586346567	0.61532019	0.538343287	0.609952516	fractionation_chr_vs_nuc
PSMG2	136.5609825	-0.821001025	0.131202639	-6.257503881	3.91E-10	1.37E-09	fractionation_chr_vs_nuc
CEP76	80.19040508	0.132422174	0.142649535	0.928304284	0.353249752	0.429340329	fractionation_chr_vs_nuc
PTPN2	351.4194527	0.323748427	0.084654014	3.824371839	0.000131106	0.000299398	fractionation_chr_vs_nuc
SEH1L	378.9677207	-0.030005022	0.086080339	-0.348569973	0.727412173	0.780681306	fractionation_chr_vs_nuc
CEP192	353.2965543	1.037520841	0.095332717	10.88315607	1.39E-27	1.09E-26	fractionation_chr_vs_nuc
LDLRAD4	6.513503369	1.161571108	0.464865134	2.498727101	0.012464025	0.021625854	fractionation_chr_vs_nuc
FAM210A	83.8543437	-0.64991773	0.154019082	-4.219722134	2.45E-05	5.96E-05	fractionation_chr_vs_nuc
RNMT	471.2863421	-0.117029694	0.095698594	-1.22289878	0.221367929	0.287164636	fractionation_chr_vs_nuc
MC5R	1.625353955	-3.366253149	1.127469521	-2.985671086	0.002829568	0.005435274	fractionation_chr_vs_nuc
ZNF519	306.2353797	1.760014488	0.110869814	15.87460486	9.50E-57	1.98E-55	fractionation_chr_vs_nuc
ROCK1	662.6467836	-0.31484438	0.101439991	-3.10375007	0.001910847	0.00376225	fractionation_chr_vs_nuc
GREB1L	5.375707628	1.649439841	0.553527684	2.979868739	0.002883719	0.005534737	fractionation_chr_vs_nuc
ESCO1	484.8597795	-0.181615588	0.145260884	-1.250271808	0.211200273	0.275949636	fractionation_chr_vs_nuc
SNRPD1	674.9097739	-2.01346942	0.105462982	-19.09171711	2.96E-81	1.35E-79	fractionation_chr_vs_nuc
ABHD3	65.12897579	0.311417429	0.168452793	1.848692582	0.064502215	0.096872656	fractionation_chr_vs_nuc
MIB1	620.5797386	0.773720097	0.09488893	8.153955296	3.52E-16	1.71E-15	fractionation_chr_vs_nuc
MIR133A1HG	1.311839816	4.160777052	1.138879497	3.653395344	0.000258795	0.0005686	fractionation_chr_vs_nuc
RBBP8	366.2272022	-0.049296912	0.119541366	-0.412383708	0.680058203	0.738519555	fractionation_chr_vs_nuc
CABLES1	123.6226465	0.511082421	0.131195124	3.89559005	9.80E-05	0.000226531	fractionation_chr_vs_nuc
TMEM241	41.23264792	-0.085556779	0.194545593	-0.439777524	0.660098247	0.721248501	fractionation_chr_vs_nuc
RIOK3	158.1867631	0.462061258	0.109122323	4.234342221	2.29E-05	5.60E-05	fractionation_chr_vs_nuc
RMC1	57.82371433	0.820860074	0.165400945	4.962849977	6.95E-07	1.94E-06	fractionation_chr_vs_nuc
NPC1	465.6073318	-0.924703198	0.090729519	-10.19186703	2.16E-24	1.50E-23	fractionation_chr_vs_nuc
ANKRD29	6.581722162	0.176817444	0.440368567	0.401521493	0.688036217	0.74539368	fractionation_chr_vs_nuc
LAMA3	10.86742769	0.532781887	0.393762913	1.353052482	0.176038865	0.23527714	fractionation_chr_vs_nuc
TTC39C	164.4814198	0.662115557	0.112891439	5.865064367	4.49E-09	1.47E-08	fractionation_chr_vs_nuc
CABYR	60.94883696	-0.438352355	0.174790596	-2.507871503	0.012146083	0.021111479	fractionation_chr_vs_nuc
OSBPL1A	264.674583	0.415138256	0.101242954	4.100416251	4.12E-05	9.86E-05	fractionation_chr_vs_nuc
IMPACT	229.9656651	0.270319955	0.120554931	2.242296961	0.024942186	0.041012378	fractionation_chr_vs_nuc
HRH4	0.985887067	0.201061284	1.242020932	0.161882363	0.871398492	0.900729737	fractionation_chr_vs_nuc
ZNF521	37.77418191	-0.615817225	0.21176913	-2.907965037	0.00363789	0.006892242	fractionation_chr_vs_nuc
SS18	761.6777267	0.346202765	0.089566519	3.865314503	0.000110946	0.000255265	fractionation_chr_vs_nuc
TAF4B	149.0643569	0.422076118	0.115756333	3.646246445	0.000266099	0.00058396	fractionation_chr_vs_nuc
KCTD1	33.34378972	-0.322997921	0.228094986	-1.416067606	0.156755711	0.212671551	fractionation_chr_vs_nuc
AQP4-AS1	6.318433042	1.567727947	0.472250272	3.319697285	0.000901151	0.001855878	fractionation_chr_vs_nuc
AQP4	6.633819177	0.141071416	0.415580689	0.339456139	0.734266133	0.786590336	fractionation_chr_vs_nuc
CHST9	92.34246364	-0.94305734	0.13938845	-6.765677773	1.33E-11	5.08E-11	fractionation_chr_vs_nuc
CDH2	144.7923052	-2.53555638	0.148680565	-17.05371769	3.28E-65	8.56E-64	fractionation_chr_vs_nuc
DSC3	23.38310697	-1.504663948	0.286331917	-5.254964107	1.48E-07	4.34E-07	fractionation_chr_vs_nuc
DSC2	533.2843004	-1.794077056	0.126582309	-14.17320528	1.34E-45	1.96E-44	fractionation_chr_vs_nuc
DSG2	2540.768525	-2.25128569	0.131154155	-17.16518768	4.84E-66	1.31E-64	fractionation_chr_vs_nuc
DSG2-AS1	9.158293548	0.826842065	0.362116686	2.283358089	0.022409284	0.037151815	fractionation_chr_vs_nuc
B4GALT6	459.9467067	0.555548154	0.104346044	5.32409406	1.01E-07	3.01E-07	fractionation_chr_vs_nuc
SLC25A52	3.445311395	-0.038095237	0.636243811	-0.059875218	0.952255018	0.963388693	fractionation_chr_vs_nuc
TRAPPC8	431.7031505	0.488979308	0.081512819	5.99880256	1.99E-09	6.65E-09	fractionation_chr_vs_nuc
RNF125	97.71825234	-0.09077538	0.145181	-0.625256613	0.531802651	0.603787613	fractionation_chr_vs_nuc
RNF138	408.287106	-0.038476403	0.123326219	-0.311988828	0.755049014	0.804974598	fractionation_chr_vs_nuc
GAREM1	41.72816255	0.159408261	0.204609284	0.779086158	0.435928963	0.510969281	fractionation_chr_vs_nuc
MEP1B	0.937769762	1.809507796	1.317914194	1.373008807	0.169749609	0.227817348	fractionation_chr_vs_nuc
KLHL14	14.45649036	-0.029788796	0.322985448	-0.092229529	0.926515678	0.943649041	fractionation_chr_vs_nuc
ASXL3	1.545298748	0.782125936	1.024578469	0.763363627	0.445246566	0.51986734	fractionation_chr_vs_nuc
NOL4	3.830414882	0.96071881	0.703037065	1.366526544	0.171773755	0.230186364	fractionation_chr_vs_nuc
DTNA	77.98783056	0.67225202	0.215500699	3.11948881	0.001811651	0.003580159	fractionation_chr_vs_nuc
MAPRE2	216.0368355	-1.168150557	0.117271783	-9.961053966	2.26E-23	1.50E-22	fractionation_chr_vs_nuc
ZNF397	670.9395309	0.046495184	0.087362359	0.532210716	0.594580062	0.663087107	fractionation_chr_vs_nuc
ZSCAN30	293.6063584	0.791780838	0.081724643	9.688397643	3.38E-22	2.14E-21	fractionation_chr_vs_nuc
ZNF271P	308.7236569	-0.147812655	0.140406841	-1.052745393	0.292457698	0.365542755	fractionation_chr_vs_nuc
ZNF24	685.8461126	-0.115824299	0.115397072	-1.003702237	0.315522159	0.389881815	fractionation_chr_vs_nuc
ZNF396	5.090535546	-0.051692076	0.496928693	-0.104023127	0.917150996	0.936358609	fractionation_chr_vs_nuc
INO80C	70.02032578	-0.408514254	0.168564602	-2.423487785	0.01537227	0.026264244	fractionation_chr_vs_nuc
GALNT1	989.4864607	-0.636399379	0.132029721	-4.820122136	1.43E-06	3.90E-06	fractionation_chr_vs_nuc
C18orf21	105.148372	-0.44095118	0.142618227	-3.091829069	0.001989274	0.003905955	fractionation_chr_vs_nuc
RPRD1A	729.6475034	0.565464226	0.070667041	8.00180983	1.23E-15	5.80E-15	fractionation_chr_vs_nuc
SLC39A6	624.9621508	-1.554487138	0.101220064	-15.35750001	3.16E-53	5.91E-52	fractionation_chr_vs_nuc
ELP2	588.0455178	0.256466766	0.074928121	3.422837286	0.000619712	0.001302853	fractionation_chr_vs_nuc
MOCOS	45.50590803	0.730016868	0.190112009	3.839930312	0.000123069	0.00028208	fractionation_chr_vs_nuc
FHOD3	47.7488276	-0.128327663	0.183984286	-0.697492521	0.485494618	0.558960968	fractionation_chr_vs_nuc
TPGS2	498.4965417	-0.535627033	0.087876852	-6.095200489	1.09E-09	3.72E-09	fractionation_chr_vs_nuc
KIAA1328	38.266455	1.210294522	0.193463075	6.255945858	3.95E-10	1.38E-09	fractionation_chr_vs_nuc
CELF4	13.70545322	0.856431163	0.319869098	2.677442645	0.007418655	0.013423172	fractionation_chr_vs_nuc
MIR924HG	15.12735769	1.832654556	0.356188371	5.145183583	2.67E-07	7.68E-07	fractionation_chr_vs_nuc
RPL7AP66	435.1998617	-1.657052874	0.107810336	-15.37007422	2.60E-53	4.88E-52	fractionation_chr_vs_nuc
KC6	18.28689974	1.528839238	0.328671931	4.651566185	3.29E-06	8.71E-06	fractionation_chr_vs_nuc
PIK3C3	217.6421065	0.294454042	0.113158554	2.602136845	0.009264488	0.016483443	fractionation_chr_vs_nuc
LINC00907	1.014883546	2.002131143	1.276377365	1.568604394	0.116740148	0.163760729	fractionation_chr_vs_nuc
RIT2	4.948198578	-0.030490192	0.504891673	-0.060389573	0.951845363	0.963038083	fractionation_chr_vs_nuc
SYT4	59.54557719	-1.340915302	0.221794088	-6.045766663	1.49E-09	5.01E-09	fractionation_chr_vs_nuc
SETBP1-DT	0.797337555	0.224135341	1.354235703	0.165506891	0.868545026	0.898576172	fractionation_chr_vs_nuc
SETBP1	46.62399397	0.685200756	0.184264958	3.718562454	0.00020036	0.00044657	fractionation_chr_vs_nuc
SLC14A2	1.764104438	-0.693423033	0.969259518	-0.715415242	0.474352497	0.548364527	fractionation_chr_vs_nuc
SLC14A1	0.757057506	0.97766762	1.26910057	0.770362604	0.44108483	0.51597612	fractionation_chr_vs_nuc
EPG5	205.2248716	1.099200033	0.105849695	10.38453657	2.92E-25	2.10E-24	fractionation_chr_vs_nuc
SIGLEC15	1.712091334	1.81398306	0.944073508	1.921442604	0.054675932	0.083437215	fractionation_chr_vs_nuc
PSTPIP2	15.048256	-0.400379466	0.359835016	-1.112675111	0.265847989	0.33642726	fractionation_chr_vs_nuc
LOC100422497	0.595448244	0.229039809	1.64212897	0.139477358	0.889072947	0.914686119	fractionation_chr_vs_nuc
ATP5F1A	2753.258161	-1.680875284	0.071295999	-23.5760115	6.79E-123	1.15E-120	fractionation_chr_vs_nuc
HAUS1	220.2849738	-1.276738973	0.123382691	-10.34779647	4.28E-25	3.07E-24	fractionation_chr_vs_nuc
C18orf25	151.3795664	0.131814565	0.12408966	1.062252608	0.288121023	0.360895453	fractionation_chr_vs_nuc
RNF165	43.55940862	0.386169775	0.210245592	1.836755627	0.066245979	0.099180393	fractionation_chr_vs_nuc
LOXHD1	2.955034296	0.605561236	0.671023816	0.902443731	0.3668212	0.443037623	fractionation_chr_vs_nuc
ST8SIA5	23.07553835	-0.203626451	0.248974099	-0.817861985	0.413436	0.489025249	fractionation_chr_vs_nuc
PIAS2	378.2924895	0.65812337	0.096973201	6.786651984	1.15E-11	4.41E-11	fractionation_chr_vs_nuc
KATNAL2	51.43438203	1.135616918	0.210621799	5.391734952	6.98E-08	2.10E-07	fractionation_chr_vs_nuc
HDHD2	21.28300079	0.736686918	0.304431589	2.419876727	0.015525769	0.026502253	fractionation_chr_vs_nuc
LOC107985131	2.097957026	0.383379377	0.769536001	0.498195506	0.61834625	0.683670446	fractionation_chr_vs_nuc
IER3IP1	54.51007776	-1.042126558	0.200654136	-5.193646039	2.06E-07	5.99E-07	fractionation_chr_vs_nuc
SMAD2	411.7478311	0.733430018	0.082252343	8.916828312	4.80E-19	2.66E-18	fractionation_chr_vs_nuc
MTCO2P2	6.379725464	-6.101247335	0.974489891	-6.260965242	3.83E-10	1.34E-09	fractionation_chr_vs_nuc
ZBTB7C	1.346148763	-0.204448044	1.308131802	-0.156290095	0.875804363	0.904152119	fractionation_chr_vs_nuc
CTIF	76.93875128	1.257969822	0.175827947	7.154549899	8.39E-13	3.43E-12	fractionation_chr_vs_nuc
SMAD7	123.4826479	0.111969892	0.141930287	0.788907671	0.430165972	0.50542792	fractionation_chr_vs_nuc
DYM	145.0088184	-0.862119893	0.120750936	-7.139653907	9.36E-13	3.81E-12	fractionation_chr_vs_nuc
C18orf32	21.45420226	0.78683835	0.254918149	3.086631345	0.002024385	0.003970721	fractionation_chr_vs_nuc
RPL17	128.5096374	0.4795695	0.150451577	3.187533893	0.001434916	0.002871525	fractionation_chr_vs_nuc
LIPG	156.958424	-0.245203819	0.103793243	-2.362425638	0.018155783	0.03060551	fractionation_chr_vs_nuc
ACAA2	495.3991917	-1.385790014	0.099485105	-13.92962312	4.19E-44	5.76E-43	fractionation_chr_vs_nuc
SCARNA17	2.509746464	0.96485961	0.710831734	1.357367101	0.174664596	0.233607641	fractionation_chr_vs_nuc
MYO5B	74.17403116	0.127697184	0.16059548	0.795148059	0.426527381	0.50198018	fractionation_chr_vs_nuc
CFAP53	1.856998629	1.611603087	0.900646434	1.789384853	0.073552857	0.108707781	fractionation_chr_vs_nuc
MBD1	437.8376103	1.502758311	0.085956988	17.48267768	1.94E-68	5.73E-67	fractionation_chr_vs_nuc
CXXC1	371.047809	1.102860467	0.101610363	10.85381882	1.91E-27	1.50E-26	fractionation_chr_vs_nuc
SKA1	111.1213927	-0.65437234	0.133946659	-4.885320363	1.03E-06	2.84E-06	fractionation_chr_vs_nuc
MAPK4	13.83867154	-0.179423371	0.345556383	-0.519230377	0.603600098	0.671022175	fractionation_chr_vs_nuc
MRO	14.73367417	-0.094440144	0.327023768	-0.288786789	0.772744543	0.820327118	fractionation_chr_vs_nuc
ME2	439.4278883	-0.592079805	0.078099549	-7.581091243	3.43E-14	1.51E-13	fractionation_chr_vs_nuc
ELAC1	17.61527843	-0.943644306	0.32200523	-2.93052478	0.0033839	0.00643389	fractionation_chr_vs_nuc
SMAD4	437.2290581	0.55641765	0.087516642	6.357849612	2.05E-10	7.32E-10	fractionation_chr_vs_nuc
MEX3C	402.208313	-0.405622436	0.09061417	-4.476368711	7.59E-06	1.94E-05	fractionation_chr_vs_nuc
LINC01630	3.514750217	1.334865491	0.625415036	2.134367442	0.032812715	0.052551569	fractionation_chr_vs_nuc
DCC	5.150602007	0.71158643	0.617121996	1.153072544	0.24888061	0.31786373	fractionation_chr_vs_nuc
MBD2	72.60563755	-0.03617419	0.149419593	-0.242098036	0.8087042	0.851721351	fractionation_chr_vs_nuc
SNORA37	0.912639007	1.430960321	1.209965464	1.182645591	0.236949636	0.304899149	fractionation_chr_vs_nuc
POLI	262.6240689	0.926666384	0.100841516	9.189334081	3.95E-20	2.30E-19	fractionation_chr_vs_nuc
C18orf54	286.6988982	0.118939558	0.119896691	0.992017022	0.321189222	0.395732081	fractionation_chr_vs_nuc
DYNAP	2.048737133	-0.225445472	0.852388651	-0.264486712	0.791404902	0.836427088	fractionation_chr_vs_nuc
RAB27B	1.568766893	-0.081931597	0.923038893	-0.088762888	0.929270353	0.94562932	fractionation_chr_vs_nuc
CCDC68	3.713833481	1.010456613	0.653389273	1.546484853	0.121987515	0.17034371	fractionation_chr_vs_nuc
TCF4	615.9929776	0.778247617	0.08213413	9.475325447	2.66E-21	1.62E-20	fractionation_chr_vs_nuc
LINC01416	1.7845292	0.994523118	0.876752542	1.134325902	0.256657868	0.326545762	fractionation_chr_vs_nuc
LOC107985164	20.47322644	2.324656339	0.314054819	7.402071853	1.34E-13	5.72E-13	fractionation_chr_vs_nuc
LOC642484	0.710027538	2.363813352	1.344118191	1.758635042	0.078639517	0.115240438	fractionation_chr_vs_nuc
TXNL1	342.2058325	-1.35748147	0.112717467	-12.0432219	2.11E-33	2.02E-32	fractionation_chr_vs_nuc
WDR7	94.26245114	-0.562954423	0.158577967	-3.550016642	0.000385207	0.00082955	fractionation_chr_vs_nuc
LINC-ROR	21.85264833	0.752019294	0.287871458	2.612344066	0.00899237	0.01602678	fractionation_chr_vs_nuc
ST8SIA3	135.5171153	-0.584302033	0.125980913	-4.638020296	3.52E-06	9.27E-06	fractionation_chr_vs_nuc
ONECUT2	16.89744589	0.53435653	0.277648367	1.924580129	0.054281907	0.082896899	fractionation_chr_vs_nuc
FECH	113.239614	-0.127129465	0.141452137	-0.898745459	0.368788257	0.445039139	fractionation_chr_vs_nuc
NARS1	1430.912326	-0.3441123	0.074405954	-4.624795223	3.75E-06	9.86E-06	fractionation_chr_vs_nuc
ATP8B1-AS1	21.21112942	0.221598573	0.251750734	0.880230095	0.378734673	0.454925057	fractionation_chr_vs_nuc
ATP8B1	32.34029198	-0.15279043	0.203508051	-0.750783223	0.452783128	0.527512404	fractionation_chr_vs_nuc
NEDD4L	385.5659267	-0.043400873	0.089523088	-0.484800889	0.627817592	0.691987162	fractionation_chr_vs_nuc
ALPK2	1.118626218	-1.642572154	1.093821375	-1.501682259	0.133179188	0.18413719	fractionation_chr_vs_nuc
MALT1-AS1	1.673652455	-0.070292383	0.837242586	-0.083957009	0.933090613	0.948173225	fractionation_chr_vs_nuc
MALT1	112.5625917	0.468884161	0.123886545	3.784786816	0.00015384	0.000348502	fractionation_chr_vs_nuc
ZNF532	1888.689901	0.883059303	0.059545838	14.82990815	9.39E-50	1.57E-48	fractionation_chr_vs_nuc
RNU2-69P	1.20658692	3.265695635	1.233536673	2.647424845	0.008110739	0.014582147	fractionation_chr_vs_nuc
SEC11C	314.0610508	-1.766890631	0.126339494	-13.98525963	1.92E-44	2.69E-43	fractionation_chr_vs_nuc
LMAN1	1267.933768	-1.500076698	0.107619069	-13.93876306	3.68E-44	5.09E-43	fractionation_chr_vs_nuc
CCBE1	77.90130122	-0.703040795	0.193084893	-3.641096839	0.000271479	0.000594995	fractionation_chr_vs_nuc
PMAIP1	316.4572056	-0.880167861	0.10457508	-8.416611895	3.88E-17	1.97E-16	fractionation_chr_vs_nuc
RPS3AP49	0.622708094	-0.816937142	1.626804729	-0.502172834	0.61554595	0.681381303	fractionation_chr_vs_nuc
CDH20	0.98329435	-3.056081328	1.242817181	-2.458995076	0.013932653	0.023949232	fractionation_chr_vs_nuc
RNF152	6.097483955	-0.024615171	0.528601544	-0.046566589	0.962858661	0.970428318	fractionation_chr_vs_nuc
PIGN	211.1170272	-0.40627821	0.116554983	-3.485721507	0.000490812	0.001043848	fractionation_chr_vs_nuc
RELCH	323.4715481	0.880248779	0.081849507	10.75447867	5.65E-27	4.33E-26	fractionation_chr_vs_nuc
TNFRSF11A	134.7649106	-0.546788312	0.129668415	-4.2168196	2.48E-05	6.04E-05	fractionation_chr_vs_nuc
ZCCHC2	99.37367296	0.152507697	0.134770626	1.131609326	0.257798718	0.327684652	fractionation_chr_vs_nuc
PHLPP1	299.7743634	-0.638803865	0.096261596	-6.636123784	3.22E-11	1.21E-10	fractionation_chr_vs_nuc
BCL2	23.33286733	-0.555890322	0.260722831	-2.132112172	0.032997626	0.052820531	fractionation_chr_vs_nuc
KDSR	237.2514128	-0.917343905	0.103700646	-8.84607705	9.06E-19	4.97E-18	fractionation_chr_vs_nuc
VPS4B	219.9410053	-0.784007969	0.114877177	-6.824749586	8.81E-12	3.40E-11	fractionation_chr_vs_nuc
LOC100422317	0.855383383	0.746021849	1.268830389	0.587960263	0.556558965	0.627696312	fractionation_chr_vs_nuc
SERPINB4	8.280568243	-0.856374746	0.476460543	-1.797367606	0.07227728	0.107051332	fractionation_chr_vs_nuc
SERPINB3	1.418980807	-0.272761398	1.111394021	-0.245422769	0.806129101	0.849392576	fractionation_chr_vs_nuc
HMSD	17.99592917	0.862540948	0.273198908	3.157190318	0.001592973	0.003173539	fractionation_chr_vs_nuc
SERPINB8	7.60212656	0.051938624	0.444451136	0.116860144	0.906970882	0.92855477	fractionation_chr_vs_nuc
CDH7	5.129155264	-1.439910565	0.540246675	-2.66528353	0.007692344	0.013882056	fractionation_chr_vs_nuc
DSEL	120.4034092	-0.636705763	0.127311614	-5.001160078	5.70E-07	1.60E-06	fractionation_chr_vs_nuc
TMX3	537.1017286	0.26179235	0.08253994	3.171705115	0.001515468	0.003025589	fractionation_chr_vs_nuc
CCDC102B	6.106433527	0.02223708	0.480548726	0.046274349	0.963091584	0.970524771	fractionation_chr_vs_nuc
DOK6	1.849161796	0.689369728	0.901062505	0.76506316	0.444233936	0.518944617	fractionation_chr_vs_nuc
CD226	0.950257673	0.534830157	1.08585446	0.492543132	0.622335438	0.687266189	fractionation_chr_vs_nuc
RTTN	155.1120652	1.372788347	0.111722677	12.28746383	1.06E-34	1.06E-33	fractionation_chr_vs_nuc
SOCS6	107.9992804	-0.312914482	0.146455103	-2.136589823	0.032631368	0.052292531	fractionation_chr_vs_nuc
LINC01909	1.580196078	2.404690833	1.060006631	2.268562067	0.023294971	0.03850393	fractionation_chr_vs_nuc
NETO1	95.50442924	0.174299225	0.144771299	1.203962572	0.228604045	0.295463528	fractionation_chr_vs_nuc
NETO1-DT	4.69798561	1.006021821	0.530389876	1.896759095	0.05785974	0.087900668	fractionation_chr_vs_nuc
LINC02582	73.28420822	0.069871467	0.178480214	0.391480183	0.695442334	0.751858936	fractionation_chr_vs_nuc
FBXO15	2.129810141	-0.546829969	0.822653501	-0.664714814	0.506232917	0.578875232	fractionation_chr_vs_nuc
TIMM21	221.1161526	-0.912348358	0.104180305	-8.757397692	2.00E-18	1.08E-17	fractionation_chr_vs_nuc
CYB5A	329.9799192	-0.69474587	0.107873043	-6.440402987	1.19E-10	4.33E-10	fractionation_chr_vs_nuc
CNDP2	1081.459079	-0.930813184	0.075926813	-12.25934748	1.50E-34	1.49E-33	fractionation_chr_vs_nuc
CNDP1	1.064304625	2.275054948	1.26876736	1.793122223	0.072953383	0.107958517	fractionation_chr_vs_nuc
ZNF407-AS1	39.07310458	-0.678795554	0.219106509	-3.098016387	0.001948207	0.003828541	fractionation_chr_vs_nuc
ZNF407	70.80362154	-0.122404574	0.194600331	-0.629004962	0.529345808	0.601400486	fractionation_chr_vs_nuc
PTGR3	14.20549189	0.260474318	0.352064702	0.739847866	0.459392311	0.533777155	fractionation_chr_vs_nuc
TSHZ1	0.820857384	0.213743216	1.413722088	0.15119182	0.879824403	0.907297704	fractionation_chr_vs_nuc
LOC107985177	1.37293449	0.155878433	0.943005512	0.165299599	0.868708174	0.898695164	fractionation_chr_vs_nuc
ZNF516	28.83795338	0.054554309	0.225844746	0.241556687	0.809123687	0.85201897	fractionation_chr_vs_nuc
ZNF516-AS1	1.731051066	0.084184503	0.827211875	0.101768972	0.918940054	0.937569932	fractionation_chr_vs_nuc
LINC00908	0.838642656	-1.186861445	1.352853252	-0.87730243	0.380322393	0.456509122	fractionation_chr_vs_nuc
ZNF236	219.4317369	1.318339089	0.116864946	11.28087707	1.63E-29	1.37E-28	fractionation_chr_vs_nuc
MBP	43.36864016	0.467033563	0.199853975	2.336874029	0.019445735	0.032620963	fractionation_chr_vs_nuc
GALR1	1.347256629	2.898734436	1.163083005	2.492285092	0.012692411	0.021981265	fractionation_chr_vs_nuc
SALL3	84.52545495	0.570935002	0.153215754	3.726346575	0.000194275	0.000433733	fractionation_chr_vs_nuc
ATP9B	144.8577789	0.29673115	0.116407881	2.549064095	0.010801245	0.018945048	fractionation_chr_vs_nuc
NFATC1	13.82034455	0.008176097	0.334462623	0.024445472	0.980497278	0.984504688	fractionation_chr_vs_nuc
CTDP1	133.3697031	-0.295444366	0.141235792	-2.091851943	0.036451762	0.057824201	fractionation_chr_vs_nuc
SLC66A2	48.37344274	-0.543513176	0.195492761	-2.780221497	0.005432183	0.010032077	fractionation_chr_vs_nuc
HSBP1L1	15.55447628	0.535437246	0.288851547	1.853676224	0.063785495	0.095897587	fractionation_chr_vs_nuc
TXNL4A	360.8714751	-0.886367569	0.11579301	-7.654758872	1.94E-14	8.62E-14	fractionation_chr_vs_nuc
RBFA	182.9136347	0.460879921	0.105086673	4.385712377	1.16E-05	2.91E-05	fractionation_chr_vs_nuc
RBFADN	10.01706986	1.471861368	0.370755106	3.969901819	7.19E-05	0.000168147	fractionation_chr_vs_nuc
SLC25A6P4	0.664710322	3.084403824	1.420804694	2.170885159	0.029939854	0.048369561	fractionation_chr_vs_nuc
ADNP2	410.2946913	-0.475449754	0.087862181	-5.411312902	6.26E-08	1.89E-07	fractionation_chr_vs_nuc
PARD6G-AS1	17.27122253	1.598287462	0.276991601	5.770165795	7.92E-09	2.54E-08	fractionation_chr_vs_nuc
PARD6G	71.57406385	0.508605644	0.142254616	3.575319075	0.000349801	0.000756882	fractionation_chr_vs_nuc
WASH5P	765.7291111	2.020259486	0.128542028	15.71672336	1.16E-55	2.32E-54	fractionation_chr_vs_nuc
FAM138F	4.304550558	0.974205548	0.614685644	1.584884172	0.112992653	0.159209556	fractionation_chr_vs_nuc
OR4F8P	3.060342467	1.607638581	0.694822608	2.313739598	0.02068201	0.034555151	fractionation_chr_vs_nuc
RNU6-1076P	2.780167668	3.461450495	1.020538236	3.391789129	0.000694379	0.00144906	fractionation_chr_vs_nuc
PLPP2	344.98415	-0.843934831	0.166500527	-5.068661625	4.01E-07	1.14E-06	fractionation_chr_vs_nuc
MIER2	159.601662	0.588879554	0.139410103	4.224080921	2.40E-05	5.85E-05	fractionation_chr_vs_nuc
C2CD4C	11.73356428	0.497263402	0.388198365	1.28095182	0.200210589	0.2635271	fractionation_chr_vs_nuc
SHC2	4.287270131	1.560275459	0.631343306	2.471358202	0.013460092	0.023205298	fractionation_chr_vs_nuc
MADCAM1	2.525839081	-0.494549536	0.761790575	-0.64919356	0.516213273	0.588496031	fractionation_chr_vs_nuc
TPGS1	9.265498635	1.553383104	0.380854339	4.078680338	4.53E-05	0.000107918	fractionation_chr_vs_nuc
CDC34	258.1190793	-0.715217073	0.126259515	-5.664658825	1.47E-08	4.65E-08	fractionation_chr_vs_nuc
BSG-AS1	5.248078257	0.680498394	0.518079853	1.313500978	0.189014192	0.25052062	fractionation_chr_vs_nuc
BSG	3441.844463	-2.785711837	0.134865159	-20.65553366	8.71E-95	5.80E-93	fractionation_chr_vs_nuc
HCN2	8.057148569	-0.385637587	0.446003773	-0.864650952	0.387230398	0.463400766	fractionation_chr_vs_nuc
POLRMT	415.3136853	-0.540117944	0.133223866	-4.054213122	5.03E-05	0.000119265	fractionation_chr_vs_nuc
FGF22	4.740042115	0.903183251	0.531200728	1.700267345	0.08908065	0.128752501	fractionation_chr_vs_nuc
RNF126	127.6372126	-0.113280534	0.178201937	-0.635686322	0.524980893	0.596913602	fractionation_chr_vs_nuc
FSTL3	37.14775767	0.547838648	0.208994383	2.621307997	0.008759309	0.015657736	fractionation_chr_vs_nuc
PALM	16.29688497	-0.399360717	0.337924145	-1.181805808	0.237282763	0.305243659	fractionation_chr_vs_nuc
MISP	1.398319097	-3.3502513	1.255444535	-2.668577709	0.007617316	0.013754632	fractionation_chr_vs_nuc
LINC01836	8.879406055	0.677274719	0.391771768	1.728748152	0.083854179	0.122029726	fractionation_chr_vs_nuc
PTBP1	2267.032884	-0.321941686	0.094724631	-3.398711415	0.000677041	0.001415728	fractionation_chr_vs_nuc
PLPPR3	83.03852277	-1.817997631	0.182103842	-9.983301897	1.80E-23	1.20E-22	fractionation_chr_vs_nuc
AZU1	1.464167165	1.669487671	1.075223797	1.552688544	0.120497561	0.168499847	fractionation_chr_vs_nuc
CFD	3.255518871	1.599988725	0.690322911	2.317739567	0.020463479	0.034220656	fractionation_chr_vs_nuc
MED16	148.7508689	-0.737946769	0.161987194	-4.555587095	5.22E-06	1.36E-05	fractionation_chr_vs_nuc
RNU6-9	2.556916456	0.234725091	0.806039022	0.291208099	0.770892169	0.818546843	fractionation_chr_vs_nuc
R3HDM4	398.6710053	-1.42026168	0.149383881	-9.507462731	1.95E-21	1.20E-20	fractionation_chr_vs_nuc
KISS1R	1.084955971	1.028106179	1.130730654	0.909240566	0.363223156	0.439546823	fractionation_chr_vs_nuc
ARID3A	336.4911011	-0.3342752	0.107258886	-3.116526865	0.00182995	0.003612879	fractionation_chr_vs_nuc
WDR18	132.8334473	-0.544540862	0.194759659	-2.795963312	0.005174527	0.009576133	fractionation_chr_vs_nuc
GRIN3B	2.133591021	3.557815306	1.069834575	3.325575177	0.000882363	0.001819192	fractionation_chr_vs_nuc
TMEM259	528.7397337	0.756818208	0.105071343	7.20289837	5.89E-13	2.43E-12	fractionation_chr_vs_nuc
RNU6-2	2.751203232	0.842877509	0.793940399	1.061638267	0.288399934	0.361196349	fractionation_chr_vs_nuc
CNN2	1436.509331	-0.891098228	0.098543853	-9.04265669	1.53E-19	8.67E-19	fractionation_chr_vs_nuc
ABCA7	75.11060464	0.926723562	0.200581192	4.620191723	3.83E-06	1.01E-05	fractionation_chr_vs_nuc
ARHGAP45	156.5582996	0.76038777	0.161196193	4.717157123	2.39E-06	6.39E-06	fractionation_chr_vs_nuc
POLR2E	522.9100602	-1.221397375	0.126822584	-9.630756079	5.93E-22	3.72E-21	fractionation_chr_vs_nuc
GPX4	480.3372963	-1.44746581	0.133377438	-10.85240375	1.94E-27	1.52E-26	fractionation_chr_vs_nuc
SBNO2	125.8287707	1.321774824	0.162492497	8.134374504	4.14E-16	2.00E-15	fractionation_chr_vs_nuc
STK11	309.7618152	0.830708536	0.106754965	7.781451083	7.17E-15	3.26E-14	fractionation_chr_vs_nuc
CBARP	31.30038713	0.94745118	0.224892844	4.212900531	2.52E-05	6.14E-05	fractionation_chr_vs_nuc
ATP5F1D	133.0085394	-0.857261717	0.189776134	-4.517226153	6.27E-06	1.62E-05	fractionation_chr_vs_nuc
MIDN	777.9373477	-0.765798999	0.098763366	-7.753877083	8.91E-15	4.03E-14	fractionation_chr_vs_nuc
CIRBP	1092.050855	0.759975234	0.09051849	8.395801039	4.63E-17	2.34E-16	fractionation_chr_vs_nuc
CIRBP-AS1	20.02536353	0.682045274	0.254157992	2.683548403	0.007284543	0.013194747	fractionation_chr_vs_nuc
FAM174C	74.77318046	-0.490837317	0.233400131	-2.10298647	0.035466952	0.056372135	fractionation_chr_vs_nuc
EFNA2	31.22980293	-0.884361648	0.21858585	-4.045832092	5.21E-05	0.000123489	fractionation_chr_vs_nuc
PWWP3A	355.8231714	0.856078798	0.091720654	9.333544435	1.02E-20	6.08E-20	fractionation_chr_vs_nuc
NDUFS7	26.48397406	1.241458523	0.270428564	4.590707819	4.42E-06	1.16E-05	fractionation_chr_vs_nuc
GAMT	28.89291783	-0.724342428	0.274560896	-2.638184964	0.008335111	0.014958175	fractionation_chr_vs_nuc
DAZAP1	1447.950143	-0.125786665	0.09353516	-1.34480621	0.178687824	0.238373847	fractionation_chr_vs_nuc
RPS15	1014.47811	-1.909920298	0.115814259	-16.49123621	4.24E-61	9.99E-60	fractionation_chr_vs_nuc
APC2	1.816294805	0.876372572	0.795467314	1.101707835	0.27058871	0.341662393	fractionation_chr_vs_nuc
C19orf25	125.3829167	0.082403477	0.149206791	0.552276984	0.580758597	0.650509554	fractionation_chr_vs_nuc
PCSK4	13.17800941	2.029419346	0.389717446	5.2074121	1.91E-07	5.56E-07	fractionation_chr_vs_nuc
REEP6	25.91267664	-2.409926297	0.322939097	-7.462479203	8.49E-14	3.65E-13	fractionation_chr_vs_nuc
ADAMTSL5	1.901847775	1.48627504	0.928401212	1.600897349	0.109399657	0.154707339	fractionation_chr_vs_nuc
PLK5	2.903551012	2.760518282	0.864588814	3.192868376	0.001408671	0.002822937	fractionation_chr_vs_nuc
MEX3D	54.89096718	-1.159014714	0.200518709	-5.780082656	7.47E-09	2.40E-08	fractionation_chr_vs_nuc
MBD3	222.5943503	0.328917979	0.147095153	2.236089857	0.025345886	0.041606562	fractionation_chr_vs_nuc
UQCR11	108.2700853	-0.971235412	0.155039606	-6.264434219	3.74E-10	1.31E-09	fractionation_chr_vs_nuc
TCF3	990.4287114	0.342167878	0.115425007	2.96441722	0.003032568	0.005800746	fractionation_chr_vs_nuc
RNU6-1223P	1.478130396	2.324773166	1.068625871	2.175479023	0.029594238	0.047894082	fractionation_chr_vs_nuc
ATP8B3	19.46603888	0.893376589	0.38117574	2.34373937	0.019091507	0.032087274	fractionation_chr_vs_nuc
REXO1	175.5217595	0.290795646	0.140406195	2.071102671	0.038349202	0.060484707	fractionation_chr_vs_nuc
LOC100288123	16.52216634	1.902760509	0.297412275	6.397720162	1.58E-10	5.69E-10	fractionation_chr_vs_nuc
KLF16	117.3779622	-0.764719895	0.156938215	-4.872744938	1.10E-06	3.02E-06	fractionation_chr_vs_nuc
ABHD17A	149.2425534	1.594970846	0.158026813	10.09303941	5.93E-24	4.03E-23	fractionation_chr_vs_nuc
SCAMP4	476.2258074	-0.260092426	0.105331962	-2.469264043	0.013539128	0.023325612	fractionation_chr_vs_nuc
ADAT3	7.181661425	0.891453118	0.433537211	2.05623207	0.039760152	0.062519943	fractionation_chr_vs_nuc
CSNK1G2	472.2145854	0.605860076	0.132159707	4.584302515	4.56E-06	1.19E-05	fractionation_chr_vs_nuc
CSNK1G2-AS1	2.320761275	2.606392294	0.893420189	2.917319672	0.003530537	0.006694969	fractionation_chr_vs_nuc
BTBD2	255.6368472	0.292563481	0.16427599	1.78092661	0.074924441	0.110455131	fractionation_chr_vs_nuc
MKNK2	445.5009797	-0.174571556	0.104768208	-1.666264598	0.095660725	0.137264171	fractionation_chr_vs_nuc
MOB3A	52.91361883	-0.239255183	0.185245181	-1.291559554	0.196509719	0.259231798	fractionation_chr_vs_nuc
IZUMO4	3.445720978	3.62601613	0.965254421	3.756539262	0.000172279	0.000387685	fractionation_chr_vs_nuc
AP3D1	1222.639836	0.054926782	0.088291038	0.62211051	0.533869205	0.60561832	fractionation_chr_vs_nuc
DOT1L	475.1807367	1.666756935	0.129768516	12.84407797	9.29E-38	1.03E-36	fractionation_chr_vs_nuc
PLEKHJ1	292.2381364	-0.297401558	0.104002014	-2.859574993	0.004242091	0.007948227	fractionation_chr_vs_nuc
SF3A2	420.709328	-0.366668365	0.166620166	-2.200624182	0.02776264	0.045247578	fractionation_chr_vs_nuc
AMH	19.02883357	2.993658337	0.3599071	8.317864081	8.96E-17	4.47E-16	fractionation_chr_vs_nuc
JSRP1	1.381365249	0.086455226	1.102141934	0.078442915	0.937475737	0.951645164	fractionation_chr_vs_nuc
OAZ1	1005.89618	-0.937331748	0.114589652	-8.179898737	2.84E-16	1.39E-15	fractionation_chr_vs_nuc
LSM7	240.8142472	-0.909630439	0.122446766	-7.428782911	1.10E-13	4.70E-13	fractionation_chr_vs_nuc
SPPL2B	218.2618158	1.409928814	0.135034109	10.44127909	1.61E-25	1.17E-24	fractionation_chr_vs_nuc
TMPRSS9	3.530511864	0.721780174	0.577264298	1.250346117	0.211173139	0.275933492	fractionation_chr_vs_nuc
TIMM13	377.8214801	-2.114013383	0.176257762	-11.99387397	3.83E-33	3.66E-32	fractionation_chr_vs_nuc
LMNB2	1326.258742	-0.800578197	0.102245421	-7.829966286	4.88E-15	2.24E-14	fractionation_chr_vs_nuc
LINC01775	0.979624384	0.892069154	1.110109233	0.803586825	0.421635634	0.497086502	fractionation_chr_vs_nuc
GADD45B	9.702142425	0.059803209	0.382107443	0.156508883	0.875631918	0.904054608	fractionation_chr_vs_nuc
GNG7	40.40608905	-0.208375888	0.228239373	-0.912970821	0.361257888	0.437620582	fractionation_chr_vs_nuc
DIRAS1	117.6633018	-0.807715902	0.136727883	-5.907470235	3.47E-09	1.14E-08	fractionation_chr_vs_nuc
SLC39A3	67.98346862	-1.471760296	0.190218391	-7.737213478	1.02E-14	4.59E-14	fractionation_chr_vs_nuc
SGTA	626.5666842	-0.020277864	0.108466117	-0.186951142	0.851698941	0.885268102	fractionation_chr_vs_nuc
THOP1	447.0482689	0.788833352	0.106678768	7.394473794	1.42E-13	6.05E-13	fractionation_chr_vs_nuc
ZNF554	35.76581113	0.253416152	0.19868565	1.275462784	0.202145489	0.265849012	fractionation_chr_vs_nuc
ZNF555	24.53393897	-0.245955773	0.252767752	-0.973050443	0.330528232	0.405339417	fractionation_chr_vs_nuc
ZNF57	3.139082665	1.354827959	0.745390642	1.817607953	0.069124075	0.102969173	fractionation_chr_vs_nuc
ZNF77	37.21396262	0.437777976	0.211145334	2.073349047	0.038139807	0.060215486	fractionation_chr_vs_nuc
TLE6	6.821862573	1.203338718	0.469093685	2.565241776	0.010310393	0.018162596	fractionation_chr_vs_nuc
TLE2	44.81944238	0.91313726	0.18928112	4.824238472	1.41E-06	3.82E-06	fractionation_chr_vs_nuc
TLE5	218.9498745	-0.127142181	0.100724248	-1.262279769	0.206848134	0.271116989	fractionation_chr_vs_nuc
GNA11	110.4767764	-0.194768541	0.153723736	-1.267003693	0.20515397	0.269179885	fractionation_chr_vs_nuc
GNA15	3.821418196	-2.056186764	0.813846685	-2.526503828	0.011520413	0.02008944	fractionation_chr_vs_nuc
NCLN	955.3095992	-1.319504357	0.123407036	-10.6922944	1.11E-26	8.40E-26	fractionation_chr_vs_nuc
CELF5	46.23301246	1.155098549	0.206493784	5.593865964	2.22E-08	6.94E-08	fractionation_chr_vs_nuc
NFIC	30.49189967	-0.396875339	0.242216871	-1.638512369	0.101314856	0.14446793	fractionation_chr_vs_nuc
SMIM24	4.144055181	-2.890402408	0.843912202	-3.425003691	0.000614791	0.001292945	fractionation_chr_vs_nuc
DOHH	46.8033615	-0.541490777	0.26151445	-2.070596013	0.038396565	0.060537039	fractionation_chr_vs_nuc
FZR1	134.533247	0.749930713	0.14510656	5.168137905	2.36E-07	6.83E-07	fractionation_chr_vs_nuc
MFSD12	181.1602861	-0.0356802	0.118616007	-0.300804255	0.763563764	0.812567628	fractionation_chr_vs_nuc
TEKTIP1	11.78951072	1.788726186	0.351359314	5.090874535	3.56E-07	1.02E-06	fractionation_chr_vs_nuc
HMG20B	211.4393591	0.6337402	0.136136453	4.65518373	3.24E-06	8.56E-06	fractionation_chr_vs_nuc
GIPC3	16.72491096	-0.060076836	0.300619674	-0.199843327	0.841603115	0.877453074	fractionation_chr_vs_nuc
TBXA2R	3.037963748	-0.670591503	0.726205563	-0.923418295	0.355789261	0.432033123	fractionation_chr_vs_nuc
CACTIN-AS1	3.010947112	1.462305755	0.682365038	2.142996305	0.032113395	0.051546527	fractionation_chr_vs_nuc
CACTIN	128.0064912	0.740558508	0.139838971	5.295794892	1.18E-07	3.50E-07	fractionation_chr_vs_nuc
PIP5K1C	280.2048909	0.910013764	0.101711564	8.947003907	3.65E-19	2.04E-18	fractionation_chr_vs_nuc
TJP3	25.61612808	0.286924569	0.248448991	1.154863092	0.248146496	0.317012879	fractionation_chr_vs_nuc
APBA3	82.31164212	1.343402792	0.149355193	8.99468416	2.37E-19	1.33E-18	fractionation_chr_vs_nuc
MRPL54	84.70458936	-2.255950762	0.224150561	-10.06444397	7.93E-24	5.37E-23	fractionation_chr_vs_nuc
MATK	102.1639802	0.471007938	0.155789757	3.02335626	0.002499878	0.004839819	fractionation_chr_vs_nuc
ZFR2	58.0522367	0.524353843	0.184743416	2.838281633	0.004535714	0.008460676	fractionation_chr_vs_nuc
ATCAY	160.1504743	-0.507304503	0.116105254	-4.369350083	1.25E-05	3.12E-05	fractionation_chr_vs_nuc
NMRK2	99.35129831	0.031506243	0.153422579	0.205355974	0.837294015	0.874237589	fractionation_chr_vs_nuc
DAPK3	151.9092619	0.1554271	0.122688259	1.266845751	0.205210449	0.269235071	fractionation_chr_vs_nuc
EEF2	8502.10032	-1.708162829	0.112622443	-15.16716192	5.83E-52	1.05E-50	fractionation_chr_vs_nuc
PIAS4	175.1112838	-0.539814165	0.118212256	-4.566482219	4.96E-06	1.29E-05	fractionation_chr_vs_nuc
ZBTB7A	200.8536507	0.347354845	0.118910392	2.921147932	0.003487442	0.006618685	fractionation_chr_vs_nuc
MAP2K2	410.9632447	0.064246093	0.10162962	0.632159135	0.527282897	0.599348531	fractionation_chr_vs_nuc
CREB3L3	2.2474784	-2.825367796	0.995456785	-2.838262633	0.004535984	0.008460676	fractionation_chr_vs_nuc
SIRT6	72.98376985	0.919794733	0.178736156	5.146103353	2.66E-07	7.65E-07	fractionation_chr_vs_nuc
ANKRD24	160.1382494	0.62690466	0.146884755	4.268003581	1.97E-05	4.85E-05	fractionation_chr_vs_nuc
EBI3	1.999146227	-4.046290246	1.153873763	-3.506700972	0.000453699	0.000968669	fractionation_chr_vs_nuc
YJU2	104.6628685	-1.199946545	0.173362934	-6.921586508	4.47E-12	1.75E-11	fractionation_chr_vs_nuc
SHD	5.746031275	0.683544814	0.520237785	1.313908436	0.188877019	0.250392135	fractionation_chr_vs_nuc
TMIGD2	1.52238074	0.261741581	1.004084223	0.260676918	0.794341667	0.839008501	fractionation_chr_vs_nuc
FSD1	293.742226	0.668797356	0.093513732	7.151862507	8.56E-13	3.49E-12	fractionation_chr_vs_nuc
STAP2	44.05365211	0.159442239	0.194172295	0.821137941	0.411567701	0.487278411	fractionation_chr_vs_nuc
MPND	30.44919893	0.349303622	0.226756984	1.540431594	0.123455185	0.172222935	fractionation_chr_vs_nuc
SH3GL1	387.495654	-0.575355425	0.128541585	-4.476025609	7.60E-06	1.95E-05	fractionation_chr_vs_nuc
CHAF1A	801.9434328	-0.195841363	0.073881356	-2.650754845	0.008031211	0.014453084	fractionation_chr_vs_nuc
UBXN6	112.1016435	0.164941241	0.157363486	1.04815447	0.294567444	0.367687441	fractionation_chr_vs_nuc
HDGFL2	468.5861597	-0.699512465	0.120482627	-5.805919783	6.40E-09	2.07E-08	fractionation_chr_vs_nuc
PLIN4	9.391556836	1.987887316	0.426146608	4.664796758	3.09E-06	8.18E-06	fractionation_chr_vs_nuc
PLIN5	5.994300353	1.755937028	0.529248017	3.317796142	0.000907307	0.00186732	fractionation_chr_vs_nuc
LRG1	6.759801659	-3.202704612	0.63205032	-5.067167137	4.04E-07	1.15E-06	fractionation_chr_vs_nuc
SEMA6B	186.7965041	-1.43841148	0.114809106	-12.52872298	5.20E-36	5.47E-35	fractionation_chr_vs_nuc
TNFAIP8L1	29.94857038	-0.074424112	0.226338274	-0.32881806	0.742293212	0.793686666	fractionation_chr_vs_nuc
MYDGF	254.5908027	-2.724846185	0.131631631	-20.70054266	3.42E-95	2.33E-93	fractionation_chr_vs_nuc
DPP9	305.506513	0.4318254	0.098892274	4.366624214	1.26E-05	3.16E-05	fractionation_chr_vs_nuc
DPP9-AS1	6.343859242	2.249847192	0.51522171	4.366755415	1.26E-05	3.16E-05	fractionation_chr_vs_nuc
FEM1A	31.63714168	0.333364038	0.235133611	1.417764292	0.156259592	0.212075514	fractionation_chr_vs_nuc
TICAM1	2.57260005	-1.318093457	0.768018597	-1.716225965	0.086120693	0.124928867	fractionation_chr_vs_nuc
PLIN3	126.9045743	-1.691024559	0.173679313	-9.736476545	2.11E-22	1.35E-21	fractionation_chr_vs_nuc
UHRF1	585.7447244	-0.359471421	0.105063899	-3.421455177	0.00062287	0.001308903	fractionation_chr_vs_nuc
KDM4B	112.8298882	0.566876897	0.148014599	3.829871526	0.00012821	0.000293216	fractionation_chr_vs_nuc
PTPRS	1622.871398	0.589533263	0.084723758	6.958299305	3.44E-12	1.36E-11	fractionation_chr_vs_nuc
TINCR	7.339847929	1.164794249	0.4347629	2.679148217	0.007380971	0.013357577	fractionation_chr_vs_nuc
SAFB2	880.3096969	0.101494029	0.081364946	1.247392559	0.212253594	0.277039431	fractionation_chr_vs_nuc
SAFB	1224.80339	-0.240745594	0.079913794	-3.012566184	0.002590489	0.005002278	fractionation_chr_vs_nuc
RPL36	910.868872	-1.742940486	0.196225338	-8.882341601	6.55E-19	3.61E-18	fractionation_chr_vs_nuc
MICOS13	38.64200823	0.13523344	0.231244692	0.584806676	0.558677715	0.629667488	fractionation_chr_vs_nuc
HSD11B1L	18.08661262	0.931087357	0.28092357	3.31437963	0.000918467	0.001888	fractionation_chr_vs_nuc
LONP1	751.9018009	-0.263308452	0.119520797	-2.203034604	0.02759231	0.045001399	fractionation_chr_vs_nuc
PRR22	14.76282746	1.513310599	0.342179978	4.422557418	9.75E-06	2.47E-05	fractionation_chr_vs_nuc
DUS3L	122.8407444	0.967317569	0.143853875	6.724306665	1.76E-11	6.72E-11	fractionation_chr_vs_nuc
NRTN	3.477066778	-1.153966298	0.730648348	-1.579373032	0.114250519	0.160739315	fractionation_chr_vs_nuc
FUT3	1.431692915	0.200887919	0.962359535	0.208745185	0.834647165	0.872205587	fractionation_chr_vs_nuc
NDUFA11	69.65777623	1.452279885	0.199115191	7.293666929	3.02E-13	1.26E-12	fractionation_chr_vs_nuc
VMAC	7.081039486	1.097399383	0.440152185	2.493227163	0.012658783	0.021935233	fractionation_chr_vs_nuc
CAPS	4.451709863	1.366700577	0.549132462	2.488835887	0.012816211	0.022177153	fractionation_chr_vs_nuc
RANBP3	514.9195401	-0.178253916	0.089693576	-1.987365473	0.046881911	0.072581439	fractionation_chr_vs_nuc
RANBP3-DT	3.093638598	1.001187255	0.638546836	1.567915145	0.116900937	0.163961643	fractionation_chr_vs_nuc
RFX2	17.93882636	-0.057645213	0.3211617	-0.179489688	0.857553213	0.889866951	fractionation_chr_vs_nuc
ACSBG2	1.53116823	0.750430265	0.869010257	0.863545924	0.387837381	0.463948728	fractionation_chr_vs_nuc
MLLT1	424.3728977	0.673345386	0.106746614	6.307885184	2.83E-10	1.00E-09	fractionation_chr_vs_nuc
CLPP	116.5877468	-1.085705511	0.173040033	-6.274302493	3.51E-10	1.23E-09	fractionation_chr_vs_nuc
ALKBH7	21.28222658	-1.435650769	0.336099594	-4.271504023	1.94E-05	4.78E-05	fractionation_chr_vs_nuc
PSPN	13.65047218	-0.472611348	0.322166618	-1.466978019	0.142382035	0.195342419	fractionation_chr_vs_nuc
GTF2F1	529.4723796	-1.340704372	0.090524798	-14.81035477	1.26E-49	2.10E-48	fractionation_chr_vs_nuc
KHSRP	2042.592075	-0.851154228	0.090543575	-9.400492876	5.43E-21	3.27E-20	fractionation_chr_vs_nuc
SLC25A41	0.833053153	2.248458099	1.38552529	1.622819963	0.104627897	0.148623514	fractionation_chr_vs_nuc
SLC25A23	430.0498775	-0.999248664	0.089808888	-11.12638948	9.33E-29	7.62E-28	fractionation_chr_vs_nuc
CRB3	27.50984314	-1.756847261	0.294732195	-5.960825757	2.51E-09	8.34E-09	fractionation_chr_vs_nuc
DENND1C	100.4948465	-1.131503253	0.143564967	-7.88147189	3.24E-15	1.50E-14	fractionation_chr_vs_nuc
TUBB4A	43.86433803	-2.259935469	0.284909478	-7.93211754	2.15E-15	1.01E-14	fractionation_chr_vs_nuc
TNFSF9	8.304457695	-2.454949817	0.499347142	-4.916318948	8.82E-07	2.44E-06	fractionation_chr_vs_nuc
CD70	2.748843797	-1.512874287	0.764466318	-1.97899404	0.047816677	0.07387548	fractionation_chr_vs_nuc
C3	11.1959991	-1.372341922	0.370908218	-3.699950166	0.000215642	0.000478745	fractionation_chr_vs_nuc
GPR108	170.5880874	0.179245942	0.099602372	1.7996152	0.071921419	0.106593858	fractionation_chr_vs_nuc
TRIP10	292.5207164	-0.055608448	0.087832463	-0.633119532	0.526655588	0.598744839	fractionation_chr_vs_nuc
SH2D3A	75.98513689	1.214015561	0.158056626	7.680889998	1.58E-14	7.06E-14	fractionation_chr_vs_nuc
VAV1	2.294085212	-1.20767556	1.011812075	-1.19357694	0.232643499	0.30002315	fractionation_chr_vs_nuc
ZNF557	71.44102385	1.173520054	0.151810267	7.730175794	1.07E-14	4.84E-14	fractionation_chr_vs_nuc
INSR	324.0739009	-1.063815115	0.139307585	-7.636447915	2.23E-14	9.89E-14	fractionation_chr_vs_nuc
ARHGEF18	201.2250966	0.324101473	0.120864649	2.681524127	0.007328763	0.013269524	fractionation_chr_vs_nuc
PEX11G	3.209671962	0.555163947	0.674213731	0.823424266	0.410266769	0.486200624	fractionation_chr_vs_nuc
TEX45	2.941669159	1.12287558	0.693158571	1.61994041	0.105245078	0.14940928	fractionation_chr_vs_nuc
ZNF358	52.34197696	-1.032475607	0.234922462	-4.394963333	1.11E-05	2.79E-05	fractionation_chr_vs_nuc
MCOLN1	97.28474888	-0.487673649	0.127811158	-3.815579613	0.000135864	0.000309657	fractionation_chr_vs_nuc
PNPLA6	282.8094497	-1.20824867	0.168056055	-7.189557507	6.50E-13	2.67E-12	fractionation_chr_vs_nuc
CAMSAP3	157.5351543	0.659897965	0.156421227	4.218723887	2.46E-05	5.99E-05	fractionation_chr_vs_nuc
XAB2	281.583802	-0.004034326	0.127809483	-0.031565153	0.974818834	0.979962442	fractionation_chr_vs_nuc
PET100	26.60354108	-0.090860792	0.214351749	-0.423886406	0.671648659	0.731386452	fractionation_chr_vs_nuc
PCP2	0.657830532	2.528368092	1.420073943	1.780448197	0.07500264	0.110544229	fractionation_chr_vs_nuc
STXBP2	74.89433716	0.844551169	0.166181413	5.082103656	3.73E-07	1.06E-06	fractionation_chr_vs_nuc
TRAPPC5	7.073717191	0.039042859	0.436045501	0.089538498	0.92865396	0.945121414	fractionation_chr_vs_nuc
FCER2	2.004665639	-1.558502293	0.915071748	-1.703147646	0.088540441	0.128080776	fractionation_chr_vs_nuc
CD209	1.06947217	-0.249846303	1.248526741	-0.200112897	0.841392287	0.877290188	fractionation_chr_vs_nuc
EVI5L	47.1251825	0.085802624	0.205588729	0.417350815	0.676421825	0.735554566	fractionation_chr_vs_nuc
PRR36	253.6870364	-0.461777622	0.164880406	-2.800682217	0.005099471	0.009440974	fractionation_chr_vs_nuc
LRRC8E	1.662430723	-0.413323832	0.923927581	-0.447355226	0.654618598	0.716519161	fractionation_chr_vs_nuc
MAP2K7	225.9115581	0.622597603	0.117805684	5.284953856	1.26E-07	3.70E-07	fractionation_chr_vs_nuc
TGFBR3L	0.973764835	0.492465874	1.23761529	0.397915151	0.690692732	0.747763191	fractionation_chr_vs_nuc
SNAPC2	39.5466855	-1.336374226	0.251206108	-5.319831748	1.04E-07	3.08E-07	fractionation_chr_vs_nuc
CTXN1	63.23622134	-1.58380849	0.260713938	-6.07488998	1.24E-09	4.21E-09	fractionation_chr_vs_nuc
TIMM44	447.4145611	0.107096205	0.11381706	0.940950368	0.346730294	0.422489155	fractionation_chr_vs_nuc
ELAVL1	634.9805977	-0.88666872	0.090552439	-9.791770728	1.22E-22	7.90E-22	fractionation_chr_vs_nuc
CCL25	0.898724096	-0.327248037	1.222486232	-0.267690571	0.788937509	0.834386101	fractionation_chr_vs_nuc
FBN3	459.0511597	0.839805627	0.090438111	9.285970504	1.60E-20	9.46E-20	fractionation_chr_vs_nuc
CERS4	311.7755237	-0.713487128	0.101293197	-7.043781306	1.87E-12	7.50E-12	fractionation_chr_vs_nuc
CD320	315.9262787	-1.637966721	0.15075683	-10.86495864	1.69E-27	1.33E-26	fractionation_chr_vs_nuc
NDUFA7	4.059255965	1.547671335	0.592927857	2.610218623	0.009048438	0.016117475	fractionation_chr_vs_nuc
RPS28	730.2848376	-1.738762169	0.204960389	-8.483405886	2.19E-17	1.13E-16	fractionation_chr_vs_nuc
KANK3	1.800226107	1.766386072	0.881893312	2.002947577	0.045182916	0.07017804	fractionation_chr_vs_nuc
ANGPTL4	6.970393733	-0.211126871	0.412701291	-0.511573082	0.608949828	0.67548136	fractionation_chr_vs_nuc
RAB11B-AS1	7.347453155	0.271286667	0.423489368	0.640598529	0.521783555	0.593929206	fractionation_chr_vs_nuc
RAB11B	313.7700163	-0.344564195	0.122603247	-2.810400238	0.004947993	0.009176284	fractionation_chr_vs_nuc
MARCHF2	40.98717112	0.246025201	0.197390288	1.246389592	0.2126214	0.277456959	fractionation_chr_vs_nuc
HNRNPM	2824.631715	-1.611032183	0.072122445	-22.3374592	1.60E-110	1.84E-108	fractionation_chr_vs_nuc
PRAM1	1.952561034	1.940088948	0.896591475	2.163849425	0.030475907	0.049163268	fractionation_chr_vs_nuc
ZNF414	34.28645923	-0.033392217	0.260724229	-0.128074851	0.898089738	0.92173667	fractionation_chr_vs_nuc
MYO1F	17.8188109	1.359914183	0.296613385	4.584803819	4.54E-06	1.19E-05	fractionation_chr_vs_nuc
ADAMTS10	96.72070612	1.801237585	0.139711534	12.8925475	4.96E-38	5.55E-37	fractionation_chr_vs_nuc
MUC16	5.304157093	0.749167465	0.496180346	1.509869285	0.131076781	0.181445328	fractionation_chr_vs_nuc
ZNF317	389.2000261	0.267595719	0.082134909	3.258002279	0.001121995	0.002280262	fractionation_chr_vs_nuc
ZNF699	10.59443079	0.761119322	0.365848112	2.080424354	0.037486627	0.059324701	fractionation_chr_vs_nuc
ZNF559	52.60340099	0.649432493	0.175335485	3.703942144	0.000212275	0.000471438	fractionation_chr_vs_nuc
ZNF177	1.022946428	0.565909553	1.084666341	0.521736069	0.601854108	0.669439893	fractionation_chr_vs_nuc
ZNF266	210.8027744	1.01752344	0.095823334	10.6187439	2.44E-26	1.83E-25	fractionation_chr_vs_nuc
LOC105372269	1.140379862	0.190289902	1.022031014	0.186187992	0.852297341	0.88574216	fractionation_chr_vs_nuc
ZNF426	213.3364104	0.35070291	0.135938761	2.579859543	0.009884051	0.017474208	fractionation_chr_vs_nuc
ZNF426-DT	6.62959401	-0.861623736	0.501872581	-1.716817712	0.086012484	0.124781592	fractionation_chr_vs_nuc
ZNF121	1305.859895	0.210434171	0.088638035	2.374084341	0.017592531	0.029741955	fractionation_chr_vs_nuc
ZNF561	221.8019975	0.443887635	0.100156021	4.431961544	9.34E-06	2.37E-05	fractionation_chr_vs_nuc
ZNF561-AS1	15.15465526	0.13823222	0.32362828	0.427132698	0.669282678	0.729405608	fractionation_chr_vs_nuc
ZNF562	55.60837461	0.75938534	0.161050819	4.715190809	2.41E-06	6.45E-06	fractionation_chr_vs_nuc
ZNF846	55.2773987	1.004564089	0.168618329	5.957620948	2.56E-09	8.49E-09	fractionation_chr_vs_nuc
FBXL12	122.02504	-0.578682125	0.121967059	-4.744577167	2.09E-06	5.61E-06	fractionation_chr_vs_nuc
RPL10P15	1.147744078	-2.484764351	1.250793912	-1.986549764	0.046972313	0.072707268	fractionation_chr_vs_nuc
UBL5	351.2099414	-1.679057232	0.117358327	-14.30709919	1.98E-46	2.97E-45	fractionation_chr_vs_nuc
PIN1	177.4281493	-0.077579576	0.150264778	-0.516285835	0.605654788	0.672785611	fractionation_chr_vs_nuc
OLFM2	413.575983	-2.340249814	0.104446788	-22.40614447	3.43E-111	4.00E-109	fractionation_chr_vs_nuc
COL5A3	11.55755925	0.258350817	0.352140659	0.733658017	0.463157192	0.53751914	fractionation_chr_vs_nuc
SHFL	64.83644766	1.210411903	0.170810826	7.08627157	1.38E-12	5.56E-12	fractionation_chr_vs_nuc
PPAN	65.79053985	0.488920053	0.164274166	2.976244311	0.002918023	0.0055954	fractionation_chr_vs_nuc
P2RY11	53.32205361	0.786716145	0.158421141	4.965979549	6.84E-07	1.91E-06	fractionation_chr_vs_nuc
EIF3G	820.7290273	0.506792118	0.097754041	5.184359769	2.17E-07	6.28E-07	fractionation_chr_vs_nuc
DNMT1	1458.989612	0.421697515	0.07021819	6.005530947	1.91E-09	6.38E-09	fractionation_chr_vs_nuc
S1PR2	82.14332292	-1.917887219	0.174131305	-11.01402886	3.27E-28	2.63E-27	fractionation_chr_vs_nuc
MRPL4	184.508725	-0.319676118	0.14102441	-2.266814079	0.023401586	0.038663039	fractionation_chr_vs_nuc
ICAM1	32.84117924	-1.876422458	0.231053475	-8.12116093	4.62E-16	2.22E-15	fractionation_chr_vs_nuc
ICAM5	3.70456961	1.12956366	0.610494603	1.850243483	0.064278464	0.096583229	fractionation_chr_vs_nuc
ZGLP1	14.2445281	1.651265564	0.331366351	4.983202309	6.25E-07	1.75E-06	fractionation_chr_vs_nuc
FDX2	0.986046925	1.574087165	1.160211481	1.356724348	0.174868813	0.233864022	fractionation_chr_vs_nuc
RAVER1	124.367453	-0.378861563	0.20137345	-1.881387855	0.059919178	0.090697281	fractionation_chr_vs_nuc
ICAM3	10.92367418	-1.030014895	0.349715897	-2.945290458	0.003226516	0.006152133	fractionation_chr_vs_nuc
TYK2	192.7064702	2.146640564	0.134865619	15.91688507	4.84E-57	1.02E-55	fractionation_chr_vs_nuc
CDC37	1393.97084	-0.019924688	0.098790632	-0.201686007	0.840162202	0.876546071	fractionation_chr_vs_nuc
PDE4A	19.79294478	0.017292399	0.306224751	0.056469633	0.954967686	0.964733344	fractionation_chr_vs_nuc
KEAP1	321.7184667	-0.901233515	0.111630203	-8.073384174	6.84E-16	3.27E-15	fractionation_chr_vs_nuc
S1PR5	17.71058413	-2.496543448	0.35939888	-6.946441931	3.75E-12	1.48E-11	fractionation_chr_vs_nuc
ATG4D	72.14015286	-0.230586941	0.158373667	-1.455967688	0.145401552	0.199090084	fractionation_chr_vs_nuc
RNU7-140P	1.684667064	1.159111263	0.850942221	1.362150372	0.173150434	0.231715292	fractionation_chr_vs_nuc
KRI1	707.6334403	1.088142498	0.090394843	12.03766124	2.25E-33	2.16E-32	fractionation_chr_vs_nuc
CDKN2D	9.499189502	-0.015025029	0.410964137	-0.036560437	0.970835489	0.976483834	fractionation_chr_vs_nuc
AP1M2	485.3688576	-0.862597822	0.085495996	-10.08933595	6.16E-24	4.18E-23	fractionation_chr_vs_nuc
SLC44A2	1262.379681	-0.948573967	0.081264363	-11.67269314	1.76E-31	1.59E-30	fractionation_chr_vs_nuc
ILF3-DT	90.14469232	-0.993436796	0.14407318	-6.895362453	5.37E-12	2.10E-11	fractionation_chr_vs_nuc
ILF3	7895.90711	0.717967821	0.055963517	12.82921185	1.13E-37	1.24E-36	fractionation_chr_vs_nuc
QTRT1	293.0660501	1.90152341	0.113297629	16.78343523	3.23E-63	7.98E-62	fractionation_chr_vs_nuc
DNM2	761.3259815	0.544010059	0.097438049	5.583137856	2.36E-08	7.37E-08	fractionation_chr_vs_nuc
TMED1	40.9769898	-1.438810056	0.257291237	-5.592145588	2.24E-08	7.01E-08	fractionation_chr_vs_nuc
HIKESHIP2	7.353940492	-2.603453999	0.699804288	-3.720260141	0.000199018	0.000443791	fractionation_chr_vs_nuc
CARM1	586.1607138	-0.403566256	0.092448907	-4.36528962	1.27E-05	3.18E-05	fractionation_chr_vs_nuc
YIPF2	112.1284381	-1.057327486	0.13739659	-7.695441973	1.41E-14	6.31E-14	fractionation_chr_vs_nuc
TIMM29	47.6993931	-0.084352983	0.19582849	-0.430749287	0.666650677	0.727216335	fractionation_chr_vs_nuc
SMARCA4	1817.530096	-0.732668589	0.085774796	-8.541770132	1.32E-17	6.86E-17	fractionation_chr_vs_nuc
RN7SL192P	2.426707918	3.208992364	0.970150642	3.307725856	0.000940568	0.001931092	fractionation_chr_vs_nuc
LDLR	1425.152687	-0.793083751	0.098661955	-8.038394864	9.10E-16	4.33E-15	fractionation_chr_vs_nuc
SPC24	167.9272333	0.140449081	0.134194052	1.046611817	0.29527865	0.36841766	fractionation_chr_vs_nuc
KANK2	273.7156288	-0.9571139	0.089118582	-10.7397793	6.62E-27	5.07E-26	fractionation_chr_vs_nuc
DOCK6	209.0348421	1.357613235	0.120063325	11.30747661	1.21E-29	1.02E-28	fractionation_chr_vs_nuc
LOC105372273	5.042484601	2.770608728	0.621822686	4.455625033	8.36E-06	2.13E-05	fractionation_chr_vs_nuc
ANGPTL8	1.77345147	4.522440637	1.104460587	4.094705318	4.23E-05	0.000100925	fractionation_chr_vs_nuc
RAB3D	40.92301593	-0.692536739	0.243601354	-2.842910052	0.004470368	0.00834913	fractionation_chr_vs_nuc
TMEM205	76.69208992	-1.106453099	0.166549622	-6.643384042	3.07E-11	1.15E-10	fractionation_chr_vs_nuc
CCDC159	14.59996849	1.50106323	0.335674147	4.471786835	7.76E-06	1.98E-05	fractionation_chr_vs_nuc
PLPPR2	58.24532472	-1.251154478	0.183286558	-6.826220593	8.72E-12	3.37E-11	fractionation_chr_vs_nuc
SWSAP1	11.51710853	-1.025638757	0.438952026	-2.336562305	0.019461954	0.032642306	fractionation_chr_vs_nuc
EPOR	65.05530404	-0.022657078	0.181820805	-0.124612128	0.900830626	0.923635839	fractionation_chr_vs_nuc
RGL3	280.3671272	1.966836092	0.134855521	14.5847651	3.51E-48	5.57E-47	fractionation_chr_vs_nuc
ODAD3	8.199638003	1.048452448	0.440717649	2.378966332	0.017361262	0.02939622	fractionation_chr_vs_nuc
PRKCSH	2667.888748	-1.776671357	0.100933933	-17.60231973	2.36E-69	7.17E-68	fractionation_chr_vs_nuc
ELAVL3	2.132252775	1.494796066	0.862182531	1.733735042	0.082965106	0.120886647	fractionation_chr_vs_nuc
ZNF653	14.28897973	0.427307054	0.321193287	1.330373549	0.183395225	0.244008569	fractionation_chr_vs_nuc
ECSIT	163.4008745	0.073259715	0.136062185	0.538428185	0.590281473	0.659074359	fractionation_chr_vs_nuc
CNN1	47.90884689	-1.15060644	0.221984983	-5.183262501	2.18E-07	6.32E-07	fractionation_chr_vs_nuc
ELOF1	325.3470677	-0.812157887	0.109840493	-7.393975261	1.43E-13	6.07E-13	fractionation_chr_vs_nuc
ZNF627	72.5448582	-0.11066727	0.160103688	-0.691222489	0.489425733	0.56261962	fractionation_chr_vs_nuc
ACP5	56.18252265	-1.520457803	0.185657096	-8.189602442	2.62E-16	1.28E-15	fractionation_chr_vs_nuc
HNRNPA1P10	1196.383891	-1.271516016	0.077150283	-16.48102847	5.02E-61	1.17E-59	fractionation_chr_vs_nuc
ZNF823	18.62750701	0.101350472	0.326280215	0.310624021	0.756086464	0.805988602	fractionation_chr_vs_nuc
ZNF441	9.20901893	0.610097936	0.37102587	1.644354167	0.100103067	0.142935481	fractionation_chr_vs_nuc
ZNF491	6.117387024	0.938345441	0.469011747	2.000686438	0.045426192	0.070497251	fractionation_chr_vs_nuc
ZNF440	76.72062745	0.515870488	0.153390379	3.363121555	0.000770664	0.001600178	fractionation_chr_vs_nuc
ZNF439	16.31060705	0.60026596	0.299911102	2.001479627	0.045340727	0.07038802	fractionation_chr_vs_nuc
ZNF69	105.01676	0.095289301	0.115959823	0.821744106	0.411222551	0.486931522	fractionation_chr_vs_nuc
ZNF700	143.7093765	0.584364635	0.12517683	4.668313107	3.04E-06	8.05E-06	fractionation_chr_vs_nuc
ZNF763	5.104085667	-0.427128153	0.479525296	-0.890731222	0.373073381	0.44931001	fractionation_chr_vs_nuc
ZNF433-AS1	72.30108522	0.984272988	0.162737536	6.048223486	1.46E-09	4.93E-09	fractionation_chr_vs_nuc
ZNF433	15.73509793	1.550327222	0.309994659	5.001141719	5.70E-07	1.60E-06	fractionation_chr_vs_nuc
ZNF878	10.11251322	0.524881063	0.401937611	1.305876952	0.191594405	0.253616387	fractionation_chr_vs_nuc
ZNF844	39.84190402	0.247261973	0.197893551	1.249469587	0.21149337	0.276197294	fractionation_chr_vs_nuc
ZNF20	10.59881393	1.22178799	0.36365856	3.359711895	0.000780238	0.001619187	fractionation_chr_vs_nuc
ZNF625	9.055560367	0.263648754	0.400947023	0.657565062	0.510817651	0.583153553	fractionation_chr_vs_nuc
ZNF136	54.41745373	-0.113797566	0.174249594	-0.653072202	0.513709732	0.586132633	fractionation_chr_vs_nuc
ZNF44	90.49344545	0.435578487	0.148612849	2.930961149	0.00337915	0.006426168	fractionation_chr_vs_nuc
RPS2P53	1.785327618	1.173542087	0.842063935	1.393649625	0.163423435	0.220388513	fractionation_chr_vs_nuc
ZNF563	6.934943339	-0.452034561	0.452142967	-0.99976024	0.317426552	0.391871935	fractionation_chr_vs_nuc
ZNF442	12.35184388	-0.138315337	0.383673639	-0.360502582	0.718471326	0.772684646	fractionation_chr_vs_nuc
ZNF799	32.44695577	0.30611509	0.20059516	1.526034273	0.127001329	0.176536764	fractionation_chr_vs_nuc
ZNF443	45.63148766	0.263542242	0.176636621	1.492002286	0.135698546	0.187176976	fractionation_chr_vs_nuc
ZNF709	4.437413236	0.807385264	0.511308414	1.57905726	0.114322924	0.160793885	fractionation_chr_vs_nuc
MTND2P40	4.259647291	1.004785167	0.51296656	1.958773234	0.05013935	0.077151129	fractionation_chr_vs_nuc
MTCO1P27	1.254147284	1.434384084	1.052455749	1.362892535	0.172916382	0.231468437	fractionation_chr_vs_nuc
MTCO2P27	1.193650609	1.587703986	1.041024308	1.525136324	0.127225099	0.176808323	fractionation_chr_vs_nuc
MTATP6P27	3.311657874	1.385280592	0.649471408	2.132935451	0.032930022	0.052733017	fractionation_chr_vs_nuc
ZNF564	2.157237695	0.450228204	0.780016973	0.577203086	0.563802273	0.63467697	fractionation_chr_vs_nuc
PGK1P2	1.025862821	3.033000824	1.300050835	2.332986329	0.019648863	0.032923263	fractionation_chr_vs_nuc
ZNF490	14.07487063	-0.238620293	0.319503209	-0.746847875	0.455155393	0.529978568	fractionation_chr_vs_nuc
ZNF791	199.44548	0.00725161	0.095316399	0.076079357	0.939355963	0.953139242	fractionation_chr_vs_nuc
RPL10P16	139.3935923	-1.929882988	0.147205352	-13.11014144	2.88E-39	3.38E-38	fractionation_chr_vs_nuc
MAN2B1	236.1650515	-0.426656216	0.100851261	-4.230549154	2.33E-05	5.69E-05	fractionation_chr_vs_nuc
WDR83	20.05033501	1.280702584	0.265101407	4.830991276	1.36E-06	3.70E-06	fractionation_chr_vs_nuc
DHPS	87.91018953	1.861917257	0.160540577	11.59779849	4.23E-31	3.79E-30	fractionation_chr_vs_nuc
FBXW9	31.63455305	1.092819454	0.247518	4.415111039	1.01E-05	2.55E-05	fractionation_chr_vs_nuc
TNPO2	1304.461682	1.390573718	0.086678954	16.04280691	6.42E-58	1.37E-56	fractionation_chr_vs_nuc
TRIR	360.0925074	-1.189076763	0.095725477	-12.42173771	1.99E-35	2.05E-34	fractionation_chr_vs_nuc
GET3	292.7117131	-1.288997759	0.124195619	-10.37876992	3.10E-25	2.23E-24	fractionation_chr_vs_nuc
BEST2	12.98343739	-1.429688033	0.348188655	-4.106072997	4.02E-05	9.63E-05	fractionation_chr_vs_nuc
HOOK2	450.7615145	1.23008995	0.10489261	11.7271364	9.25E-32	8.44E-31	fractionation_chr_vs_nuc
JUNB	5.170311157	-0.989396853	0.621616065	-1.591652642	0.111462775	0.157315101	fractionation_chr_vs_nuc
PRDX2	534.7019689	-1.559622859	0.111682899	-13.96474195	2.56E-44	3.56E-43	fractionation_chr_vs_nuc
RNASEH2A	8.373566907	0.080036199	0.383346966	0.208782659	0.834617909	0.872205587	fractionation_chr_vs_nuc
RTBDN	4.56424684	-0.406621647	0.546492954	-0.744056523	0.45684228	0.531481956	fractionation_chr_vs_nuc
MAST1	92.78414287	1.710437123	0.177947861	9.612012838	7.11E-22	4.45E-21	fractionation_chr_vs_nuc
DNASE2	156.6656588	-2.71413295	0.187211151	-14.49770985	1.25E-47	1.95E-46	fractionation_chr_vs_nuc
KLF1	1.446673351	-2.364119337	1.25784642	-1.879497608	0.06017658	0.091020489	fractionation_chr_vs_nuc
GCDH	200.9933762	0.747736559	0.106750312	7.004537446	2.48E-12	9.84E-12	fractionation_chr_vs_nuc
RPS6P25	10.06023725	2.080484082	0.402744926	5.165761125	2.39E-07	6.91E-07	fractionation_chr_vs_nuc
SYCE2	12.19646654	2.801175148	0.417182345	6.714510295	1.89E-11	7.17E-11	fractionation_chr_vs_nuc
FARSA	478.3309869	-0.804489839	0.109599127	-7.340294245	2.13E-13	9.00E-13	fractionation_chr_vs_nuc
FARSA-AS1	1.663881467	3.724561901	1.240789355	3.001768098	0.002684166	0.005174606	fractionation_chr_vs_nuc
CALR	12033.65018	-2.760237628	0.116387374	-23.71595425	2.47E-124	4.39E-122	fractionation_chr_vs_nuc
RAD23A	229.0989383	0.029034302	0.118824243	0.244346615	0.806962384	0.850126653	fractionation_chr_vs_nuc
GADD45GIP1	196.2208544	-2.089684876	0.157236048	-13.29011316	2.64E-40	3.21E-39	fractionation_chr_vs_nuc
DAND5	2.74774312	0.203948844	0.638821584	0.319257911	0.749530946	0.799730973	fractionation_chr_vs_nuc
NFIX	0.768267041	0.665688557	1.467951372	0.453481341	0.650202176	0.712813389	fractionation_chr_vs_nuc
LYL1	0.742629976	0.700712263	1.486354327	0.471430163	0.63733358	0.700845472	fractionation_chr_vs_nuc
TRMT1	670.8549649	1.253782925	0.105001342	11.94063713	7.27E-33	6.87E-32	fractionation_chr_vs_nuc
NACC1	872.1310702	-0.972288765	0.117320559	-8.287454246	1.16E-16	5.73E-16	fractionation_chr_vs_nuc
STX10	147.5362345	0.499889138	0.133310726	3.749804327	0.000176973	0.000397816	fractionation_chr_vs_nuc
IER2	147.1610683	-0.785988432	0.134642565	-5.837592519	5.30E-09	1.72E-08	fractionation_chr_vs_nuc
CACNA1A	163.0180608	1.310500444	0.156618843	8.367450677	5.89E-17	2.96E-16	fractionation_chr_vs_nuc
YJU2B	140.8804232	1.393377312	0.141077339	9.876691179	5.25E-23	3.44E-22	fractionation_chr_vs_nuc
MRI1	60.96158495	1.386539962	0.177557136	7.808979103	5.77E-15	2.63E-14	fractionation_chr_vs_nuc
C19orf53	221.4189616	-2.270022266	0.1561545	-14.53702754	7.06E-48	1.11E-46	fractionation_chr_vs_nuc
ZSWIM4	34.45114917	0.510866016	0.234958639	2.174280623	0.029684067	0.048026968	fractionation_chr_vs_nuc
BRME1	13.55571894	0.814976091	0.346192576	2.35411198	0.018567017	0.031273322	fractionation_chr_vs_nuc
CC2D1A	203.8262483	1.202832843	0.107360366	11.20369539	3.91E-29	3.24E-28	fractionation_chr_vs_nuc
PODNL1	4.56805232	1.124619739	0.566191593	1.986288305	0.04700132	0.07273615	fractionation_chr_vs_nuc
DCAF15	299.5503452	0.752393659	0.132951486	5.659159459	1.52E-08	4.80E-08	fractionation_chr_vs_nuc
RFX1	77.55520614	0.184039648	0.180419892	1.020062951	0.307698606	0.381578153	fractionation_chr_vs_nuc
IL27RA	182.0697238	-1.838330033	0.127136654	-14.45948095	2.18E-47	3.38E-46	fractionation_chr_vs_nuc
PALM3	180.5972887	-1.855182475	0.124677951	-14.87979597	4.46E-50	7.55E-49	fractionation_chr_vs_nuc
EEF1DP1	2.557098344	-0.687691121	0.841080818	-0.817627874	0.413569706	0.489152413	fractionation_chr_vs_nuc
MISP3	1.261131614	-0.303587623	0.996184854	-0.30475029	0.760556345	0.809874958	fractionation_chr_vs_nuc
SAMD1	344.9556673	0.107972212	0.144077383	0.74940431	0.453613554	0.528380976	fractionation_chr_vs_nuc
PRKACA	228.4760466	-1.480428915	0.118339568	-12.51000779	6.58E-36	6.90E-35	fractionation_chr_vs_nuc
ASF1B	121.7814002	-0.68193074	0.128655612	-5.300435257	1.16E-07	3.42E-07	fractionation_chr_vs_nuc
ADGRL1-AS1	73.44386649	2.504640555	0.167453369	14.95724197	1.40E-50	2.41E-49	fractionation_chr_vs_nuc
ADGRL1	1377.982919	0.132098871	0.08169271	1.617021528	0.105873634	0.15024448	fractionation_chr_vs_nuc
RN7SL231P	0.648602163	1.464512711	1.451169523	1.009194783	0.312881228	0.387156565	fractionation_chr_vs_nuc
LINC01841	0.678602998	0.87354344	1.612613662	0.541694183	0.588029198	0.656997975	fractionation_chr_vs_nuc
LINC01842	0.957002202	-0.667779555	1.28812878	-0.518410555	0.604171852	0.671497866	fractionation_chr_vs_nuc
ADGRE5	26.24548012	-1.223259946	0.239512708	-5.107286191	3.27E-07	9.34E-07	fractionation_chr_vs_nuc
DDX39A	481.9369131	0.340064181	0.104575954	3.251839148	0.001146609	0.002327499	fractionation_chr_vs_nuc
PKN1	463.6359177	-0.623563771	0.116869194	-5.335570054	9.52E-08	2.83E-07	fractionation_chr_vs_nuc
GIPC1	275.5434981	0.23589905	0.116834597	2.019085579	0.043478325	0.06778988	fractionation_chr_vs_nuc
DNAJB1	268.5115497	-1.219926785	0.146019381	-8.354553893	6.57E-17	3.30E-16	fractionation_chr_vs_nuc
TECR	814.151754	-1.922533277	0.096047496	-20.01648514	3.96E-89	2.21E-87	fractionation_chr_vs_nuc
NDUFB7	163.5259248	-1.972840593	0.253024216	-7.797042611	6.34E-15	2.89E-14	fractionation_chr_vs_nuc
ZNF333	72.63250189	1.551138717	0.158853587	9.764580994	1.60E-22	1.03E-21	fractionation_chr_vs_nuc
ADGRE2	52.34274356	-0.221392708	0.171715766	-1.289297502	0.197294679	0.260129154	fractionation_chr_vs_nuc
OR7C1	0.603309583	-1.309918243	1.539079999	-0.851104714	0.394711187	0.470783989	fractionation_chr_vs_nuc
SLC1A6	119.7296502	0.572163085	0.114544524	4.995115114	5.88E-07	1.65E-06	fractionation_chr_vs_nuc
SYDE1	106.7165341	1.098403869	0.160423987	6.846880513	7.55E-12	2.93E-11	fractionation_chr_vs_nuc
ILVBL	313.4738012	-0.542171901	0.118279002	-4.583838997	4.57E-06	1.19E-05	fractionation_chr_vs_nuc
NOTCH3	1653.126525	-1.585322014	0.111170821	-14.26023479	3.87E-46	5.78E-45	fractionation_chr_vs_nuc
EPHX3	359.5851561	-1.553771713	0.096777182	-16.05514525	5.26E-58	1.13E-56	fractionation_chr_vs_nuc
BRD4	844.4353654	-0.005056145	0.094311527	-0.053611108	0.957245006	0.966145279	fractionation_chr_vs_nuc
AKAP8	391.4978852	0.654701868	0.088951518	7.360210213	1.84E-13	7.78E-13	fractionation_chr_vs_nuc
AKAP8L	347.5888197	0.924607337	0.104056066	8.885664914	6.35E-19	3.50E-18	fractionation_chr_vs_nuc
WIZ	278.9096896	-0.269396247	0.105972619	-2.542130696	0.011017897	0.019288809	fractionation_chr_vs_nuc
RASAL3	2.265747381	0.464591977	0.807844544	0.575100718	0.565223182	0.635893109	fractionation_chr_vs_nuc
CYP4F22	11.36907495	-3.082144032	0.497095235	-6.200308944	5.64E-10	1.95E-09	fractionation_chr_vs_nuc
TPM4	2492.622228	-0.2424207	0.084589247	-2.865857159	0.004158819	0.007804734	fractionation_chr_vs_nuc
RAB8A	148.2563567	-1.306177157	0.159469055	-8.190787576	2.60E-16	1.27E-15	fractionation_chr_vs_nuc
HSH2D	12.89208849	1.122839306	0.340713507	3.295552669	0.000982283	0.002010987	fractionation_chr_vs_nuc
FAM32A	314.3035363	-1.202186154	0.1287068	-9.340502266	9.59E-21	5.70E-20	fractionation_chr_vs_nuc
AP1M1	88.75719522	-0.35486035	0.161318291	-2.199752722	0.027824444	0.045321545	fractionation_chr_vs_nuc
EPS15L1	174.4948115	-0.036029134	0.105201383	-0.342477765	0.731991375	0.784648694	fractionation_chr_vs_nuc
C19orf44	37.5347258	0.837139691	0.206499686	4.053951396	5.04E-05	0.000119368	fractionation_chr_vs_nuc
CHERP	297.918258	-0.101634366	0.14124667	-0.7195523	0.47180069	0.546023101	fractionation_chr_vs_nuc
RN7SL146P	2.02942295	1.397125111	0.855662264	1.632799726	0.102511125	0.145916384	fractionation_chr_vs_nuc
SLC35E1	278.1003329	-0.814926927	0.097209209	-8.383227605	5.15E-17	2.60E-16	fractionation_chr_vs_nuc
MED26	37.03529009	-0.256650726	0.224166752	-1.144909868	0.252246496	0.321480841	fractionation_chr_vs_nuc
SMIM7	162.8838089	-0.411765658	0.118026525	-3.488755256	0.000485275	0.001032779	fractionation_chr_vs_nuc
TMEM38A	45.27346595	-0.603292455	0.195995001	-3.078101237	0.002083241	0.004079736	fractionation_chr_vs_nuc
SIN3B	575.0630384	1.04429715	0.083127761	12.5625559	3.39E-36	3.59E-35	fractionation_chr_vs_nuc
CPAMD8	58.05916684	-0.06617389	0.15802587	-0.418753526	0.675396273	0.734696097	fractionation_chr_vs_nuc
HAUS8	111.9627749	0.477355787	0.144094025	3.312807638	0.000923645	0.001897807	fractionation_chr_vs_nuc
MYO9B	402.2375414	0.713335189	0.08322595	8.571066946	1.03E-17	5.34E-17	fractionation_chr_vs_nuc
USE1	37.3325971	0.447406027	0.19493891	2.295108899	0.021726884	0.036119905	fractionation_chr_vs_nuc
OCEL1	30.27200156	0.402405754	0.280954329	1.432281735	0.152063208	0.20695183	fractionation_chr_vs_nuc
NR2F6	181.743821	-0.822931566	0.119200622	-6.903752304	5.06E-12	1.98E-11	fractionation_chr_vs_nuc
USHBP1	48.08068178	1.862356172	0.193205082	9.639271161	5.46E-22	3.43E-21	fractionation_chr_vs_nuc
BABAM1	133.6077604	0.705389028	0.134802792	5.232747915	1.67E-07	4.87E-07	fractionation_chr_vs_nuc
ANKLE1	39.59362709	1.900608844	0.20415613	9.309584984	1.28E-20	7.61E-20	fractionation_chr_vs_nuc
ABHD8	23.71738558	-0.427903797	0.281534681	-1.519897286	0.128536793	0.178405476	fractionation_chr_vs_nuc
MRPL34	124.8757223	-0.749154541	0.137072551	-5.465387023	4.62E-08	1.41E-07	fractionation_chr_vs_nuc
DDA1	173.4319618	-0.051740991	0.115294103	-0.448773959	0.653594726	0.715818109	fractionation_chr_vs_nuc
ANO8	194.2370124	1.247038604	0.122148518	10.2091996	1.80E-24	1.26E-23	fractionation_chr_vs_nuc
GTPBP3	276.4208403	0.826151602	0.105503468	7.830563462	4.86E-15	2.23E-14	fractionation_chr_vs_nuc
PLVAP	0.947108627	-0.209579671	1.220060834	-0.17177805	0.863612023	0.894761671	fractionation_chr_vs_nuc
BST2	116.7021734	-2.502020328	0.158444967	-15.7911001	3.58E-56	7.26E-55	fractionation_chr_vs_nuc
BISPR	6.075938422	0.572563555	0.486918228	1.17589263	0.239637784	0.307677183	fractionation_chr_vs_nuc
MVB12A	86.44770197	0.329724931	0.146082479	2.257114831	0.0240009	0.039590141	fractionation_chr_vs_nuc
HMGB3P29	1.075129583	0.573221557	1.120810655	0.511434786	0.609046642	0.675548616	fractionation_chr_vs_nuc
TMEM221	7.736759745	-1.183284984	0.446704783	-2.648919443	0.008074958	0.01452761	fractionation_chr_vs_nuc
SLC27A1	62.53389365	0.62798874	0.176030344	3.567502778	0.0003604	0.000778822	fractionation_chr_vs_nuc
PGLS-DT	11.43267392	0.96592653	0.365931014	2.639641061	0.008299388	0.014902661	fractionation_chr_vs_nuc
PGLS	94.54833131	0.126755124	0.151141541	0.838651794	0.401664737	0.477704459	fractionation_chr_vs_nuc
NIBAN3	1.540261162	0.609705242	0.86898481	0.701629343	0.482910347	0.556294366	fractionation_chr_vs_nuc
COLGALT1	641.4279439	-1.058053302	0.08687827	-12.17857238	4.04E-34	3.98E-33	fractionation_chr_vs_nuc
UNC13A	1567.306163	1.414171527	0.057941099	24.40705398	1.44E-131	3.16E-129	fractionation_chr_vs_nuc
MAP1S	116.3785585	-0.838914164	0.163875632	-5.119212379	3.07E-07	8.79E-07	fractionation_chr_vs_nuc
FCHO1	113.097997	-0.41286079	0.145649744	-2.834613902	0.00458811	0.008554484	fractionation_chr_vs_nuc
B3GNT3	4.947073037	-1.550828482	0.563838637	-2.750482817	0.005950751	0.010922776	fractionation_chr_vs_nuc
INSL3	1.239923692	-1.469416791	1.174315421	-1.251296512	0.210826317	0.275615332	fractionation_chr_vs_nuc
JAK3	30.72465943	0.742279931	0.219017131	3.389140968	0.00070112	0.001461984	fractionation_chr_vs_nuc
RPL18A	1846.967646	-1.522813105	0.113004622	-13.47567103	2.17E-41	2.75E-40	fractionation_chr_vs_nuc
SLC5A5	13.6595361	-0.882263025	0.32307317	-2.730845845	0.006317201	0.011555645	fractionation_chr_vs_nuc
CCDC124	181.1012556	-0.726516842	0.189067839	-3.842625196	0.000121725	0.000279206	fractionation_chr_vs_nuc
KCNN1	22.20688992	0.2883425	0.273966135	1.052474968	0.292581689	0.365624304	fractionation_chr_vs_nuc
ARRDC2	20.93274801	0.287973076	0.248999425	1.156521047	0.247468096	0.316211115	fractionation_chr_vs_nuc
MAST3	83.98128047	1.209940359	0.147138174	8.223157338	1.98E-16	9.72E-16	fractionation_chr_vs_nuc
PIK3R2	1.881883232	1.420768331	0.898117224	1.581940858	0.113663072	0.159985166	fractionation_chr_vs_nuc
IFI30	2.37060117	0.891364889	0.688743925	1.294189112	0.195600107	0.258168358	fractionation_chr_vs_nuc
MPV17L2	155.7438448	-1.046832189	0.125636628	-8.332221313	7.93E-17	3.97E-16	fractionation_chr_vs_nuc
RAB3A	62.38003069	0.238707121	0.164400457	1.451985747	0.146505568	0.200425371	fractionation_chr_vs_nuc
LOC102725254	1.165694796	1.02327792	1.089278388	0.939408999	0.347520795	0.42329557	fractionation_chr_vs_nuc
PDE4C	1.235758439	0.891325884	1.013630351	0.879340169	0.379216862	0.455328491	fractionation_chr_vs_nuc
PDE4C.1	2.119930088	2.235208655	0.976307124	2.289452366	0.022053083	0.036623064	fractionation_chr_vs_nuc
IQCN	1.152324106	0.181085949	1.123201497	0.16122303	0.871917743	0.901166686	fractionation_chr_vs_nuc
JUND	75.37439869	-1.717726637	0.189531019	-9.063036991	1.27E-19	7.22E-19	fractionation_chr_vs_nuc
LSM4	598.3309526	-1.535475771	0.116558249	-13.17346289	1.25E-39	1.48E-38	fractionation_chr_vs_nuc
PGPEP1	294.1942087	0.627162369	0.086585587	7.243265169	4.38E-13	1.82E-12	fractionation_chr_vs_nuc
GDF15	3.11180913	-2.091485059	0.755816603	-2.767185915	0.00565425	0.010411292	fractionation_chr_vs_nuc
SSBP4	30.20516642	0.785674859	0.285682466	2.750168295	0.005956466	0.010932191	fractionation_chr_vs_nuc
ISYNA1	219.9166765	0.8841058	0.130188244	6.790980292	1.11E-11	4.28E-11	fractionation_chr_vs_nuc
ELL	46.02212163	-0.523854174	0.219777025	-2.383571137	0.01714557	0.029061433	fractionation_chr_vs_nuc
FKBP8	656.1027836	-0.509022196	0.130943089	-3.887354421	0.000101343	0.000234035	fractionation_chr_vs_nuc
KXD1	324.8998782	-0.222332346	0.094938075	-2.341867003	0.019187551	0.032231288	fractionation_chr_vs_nuc
UBA52	1277.314055	-1.984320568	0.101172232	-19.6132923	1.19E-85	6.14E-84	fractionation_chr_vs_nuc
CRLF1	22.34265309	-0.697605191	0.251254916	-2.776483754	0.005495038	0.010137126	fractionation_chr_vs_nuc
REX1BD	98.64807805	1.631752647	0.142214506	11.47388329	1.78E-30	1.56E-29	fractionation_chr_vs_nuc
TMEM59L	35.12661858	-0.590447525	0.205252775	-2.876684743	0.004018769	0.007559383	fractionation_chr_vs_nuc
KLHL26	36.03081502	-0.541948707	0.211568691	-2.561573288	0.010419925	0.018334787	fractionation_chr_vs_nuc
CRTC1	57.28732654	0.946776656	0.18067593	5.240192521	1.60E-07	4.69E-07	fractionation_chr_vs_nuc
UPF1	582.9152045	-0.085089136	0.105345711	-0.807713343	0.419255621	0.494874301	fractionation_chr_vs_nuc
CERS1	42.8949769	-0.818059381	0.245933273	-3.326346908	0.000879923	0.001814763	fractionation_chr_vs_nuc
COPE	126.1171121	0.054658829	0.156879564	0.348412681	0.72753028	0.780763183	fractionation_chr_vs_nuc
DDX49	141.2919672	-0.070671896	0.130398146	-0.541970097	0.587839106	0.656824892	fractionation_chr_vs_nuc
HOMER3	30.48785202	0.521479648	0.222394811	2.344837297	0.019035384	0.032010237	fractionation_chr_vs_nuc
SUGP2	1398.812124	0.941124998	0.065523509	14.36316551	8.81E-47	1.34E-45	fractionation_chr_vs_nuc
ARMC6	255.7309695	-0.525042768	0.121208476	-4.331733114	1.48E-05	3.68E-05	fractionation_chr_vs_nuc
SLC25A42	20.32492388	0.481740832	0.261269386	1.843847225	0.065205408	0.097779309	fractionation_chr_vs_nuc
TMEM161A	183.1625086	-0.437922188	0.121144275	-3.614881422	0.000300485	0.000655339	fractionation_chr_vs_nuc
BORCS8-MEF2B	0.740621777	1.919913119	1.365562187	1.405950705	0.159738763	0.21627864	fractionation_chr_vs_nuc
BORCS8	56.08130166	0.863843902	0.181151501	4.768626807	1.85E-06	5.00E-06	fractionation_chr_vs_nuc
RFXANK	123.6211056	0.365949112	0.130298453	2.80854533	0.004976588	0.009225364	fractionation_chr_vs_nuc
NR2C2AP	58.27278535	0.560541867	0.162626301	3.446809425	0.000567249	0.001196734	fractionation_chr_vs_nuc
NCAN	46.35159476	-2.058832623	0.204530024	-10.06616331	7.80E-24	5.28E-23	fractionation_chr_vs_nuc
TM6SF2	11.12987056	0.663792673	0.349049799	1.901713377	0.057208636	0.087031895	fractionation_chr_vs_nuc
SUGP1	320.1567359	0.617783562	0.081910965	7.54213511	4.62E-14	2.02E-13	fractionation_chr_vs_nuc
MAU2	366.465474	1.039241224	0.091644675	11.33989753	8.32E-30	7.09E-29	fractionation_chr_vs_nuc
GATAD2A	830.3292698	-0.697365207	0.098205995	-7.101045189	1.24E-12	5.01E-12	fractionation_chr_vs_nuc
TSSK6	3.462864476	0.512483934	0.624457195	0.820687051	0.411824549	0.487458866	fractionation_chr_vs_nuc
NDUFA13	16.72939099	2.041819114	0.307204775	6.646443291	3.00E-11	1.13E-10	fractionation_chr_vs_nuc
YJEFN3	81.22085981	2.383339352	0.174091656	13.69014118	1.16E-42	1.52E-41	fractionation_chr_vs_nuc
CILP2	41.95352663	-2.178809702	0.207856404	-10.48228326	1.04E-25	7.65E-25	fractionation_chr_vs_nuc
PBX4	14.69901145	1.067196499	0.343090381	3.11054042	0.001867453	0.003681472	fractionation_chr_vs_nuc
LPAR2	298.0960793	-0.012952113	0.115069185	-0.112559353	0.910379912	0.931185426	fractionation_chr_vs_nuc
GMIP	72.7283607	0.557255863	0.159555567	3.492550424	0.000478431	0.001019143	fractionation_chr_vs_nuc
ATP13A1	790.7078283	-0.298185501	0.093905037	-3.175394099	0.001496331	0.0029893	fractionation_chr_vs_nuc
ZNF101	308.9985414	0.265418287	0.102573701	2.587586139	0.009665103	0.01712117	fractionation_chr_vs_nuc
ZNF14	41.19592373	-0.133037023	0.208591912	-0.637786108	0.523612924	0.595702529	fractionation_chr_vs_nuc
ZNF56P	7.859024344	0.454764805	0.416608984	1.091586649	0.275014827	0.34666499	fractionation_chr_vs_nuc
ZNF506	129.2253699	0.23748751	0.123345982	1.925376949	0.054182217	0.082764966	fractionation_chr_vs_nuc
BNIP3P9	14.77094	0.277359023	0.296659644	0.934940188	0.349819125	0.425669505	fractionation_chr_vs_nuc
ZNF253	262.4476849	-0.145202858	0.102495269	-1.416678632	0.156576907	0.212459843	fractionation_chr_vs_nuc
BNIP3P10	2.478653144	1.167082297	0.795937148	1.46629957	0.142566693	0.195567021	fractionation_chr_vs_nuc
ZNF93	414.6775607	-0.220316897	0.088757253	-2.48224105	0.013055892	0.022554271	fractionation_chr_vs_nuc
ZNF682	179.7833089	0.564107916	0.134689864	4.188198711	2.81E-05	6.82E-05	fractionation_chr_vs_nuc
ZNF90	710.2722859	0.535620323	0.118975471	4.501939101	6.73E-06	1.73E-05	fractionation_chr_vs_nuc
BNIP3P14	0.927590655	3.581862908	1.24636492	2.87384766	0.004055045	0.007624546	fractionation_chr_vs_nuc
ZNF486	164.0717019	0.408842756	0.112424324	3.636604074	0.000276256	0.000605112	fractionation_chr_vs_nuc
BNIP3P16	1.340376325	1.512663684	0.999615374	1.513245717	0.130217255	0.180370549	fractionation_chr_vs_nuc
BNIP3P17	85.7079734	0.000686734	0.132065005	0.005199966	0.995851046	0.996621372	fractionation_chr_vs_nuc
MIR1270	11.08361366	0.855924931	0.337998202	2.532335753	0.011330544	0.01979532	fractionation_chr_vs_nuc
BNIP3P22	1.993059825	1.253112206	0.81965214	1.528834177	0.126305557	0.175687332	fractionation_chr_vs_nuc
ZNF737	95.6201396	0.254841472	0.138820333	1.835764737	0.066392459	0.099383757	fractionation_chr_vs_nuc
ZNF626	138.476129	0.105492178	0.111962685	0.942208363	0.346085973	0.421979443	fractionation_chr_vs_nuc
ZNF66	187.9163674	0.026405227	0.123431077	0.213926893	0.830604068	0.869367389	fractionation_chr_vs_nuc
BNIP3P24	1.838684612	0.779820592	0.78532337	0.992992978	0.320713377	0.395224042	fractionation_chr_vs_nuc
ZNF85	217.6880614	0.087988572	0.094074771	0.935304663	0.349631313	0.425505898	fractionation_chr_vs_nuc
ZNF430	107.4740307	-0.364662401	0.126257639	-2.888240299	0.003874038	0.007307755	fractionation_chr_vs_nuc
ZNF714	794.5371437	0.712227283	0.103028882	6.912889581	4.75E-12	1.86E-11	fractionation_chr_vs_nuc
ZNF431	690.854788	0.375861051	0.08702339	4.319080761	1.57E-05	3.88E-05	fractionation_chr_vs_nuc
RPL7AP10	4.806514631	0.944047135	0.519581446	1.816937733	0.069226648	0.103105516	fractionation_chr_vs_nuc
VN1R83P	12.05672212	0.567646488	0.320195373	1.772812903	0.076259715	0.112175619	fractionation_chr_vs_nuc
ZNF708	312.7918803	0.261966077	0.095224179	2.751045779	0.005940534	0.010905094	fractionation_chr_vs_nuc
ZNF738	689.5551382	0.759618582	0.084694033	8.96897406	2.99E-19	1.67E-18	fractionation_chr_vs_nuc
ZNF493	98.65613357	0.00958253	0.127083955	0.075403149	0.939893954	0.953529668	fractionation_chr_vs_nuc
LOC105372321	196.4947682	0.899410908	0.124885236	7.201899396	5.94E-13	2.45E-12	fractionation_chr_vs_nuc
LINC00664	71.28165204	1.558322866	0.152088635	10.24614932	1.23E-24	8.67E-24	fractionation_chr_vs_nuc
ZNF429	46.51783247	0.263668687	0.163598237	1.611684163	0.107030686	0.151701961	fractionation_chr_vs_nuc
ZNF100	177.4123018	0.213240249	0.126240278	1.689161749	0.091188437	0.131473306	fractionation_chr_vs_nuc
CCNYL6	2.150864927	3.116926367	1.060242137	2.939825025	0.003283976	0.006256007	fractionation_chr_vs_nuc
ZNF43	400.4604025	0.050120034	0.084942362	0.59004757	0.555158758	0.62638199	fractionation_chr_vs_nuc
ZNF257	1.3229448	-0.669831458	0.96568502	-0.693633476	0.487912094	0.561294314	fractionation_chr_vs_nuc
ZNF849P	0.598613444	-0.208397666	1.520119174	-0.137092979	0.890957302	0.916280021	fractionation_chr_vs_nuc
ZNF730	73.60682966	0.591025185	0.158035593	3.739823247	0.00018415	0.00041236	fractionation_chr_vs_nuc
BNIP3P37	2.360862975	2.811004309	0.925931188	3.0358674	0.002398448	0.004654066	fractionation_chr_vs_nuc
ZNF724	63.3546923	-0.264173861	0.185501053	-1.424109766	0.1544147	0.209830922	fractionation_chr_vs_nuc
ZNF91	344.4024084	-0.202145179	0.101564927	-1.99030497	0.046557351	0.072114841	fractionation_chr_vs_nuc
LINC01224	232.762456	0.294094022	0.089802214	3.274908383	0.001056962	0.002154897	fractionation_chr_vs_nuc
ZNF675	192.0423132	-0.141849221	0.119430999	-1.187708574	0.234948245	0.302574057	fractionation_chr_vs_nuc
ZNF681	140.7078845	0.022347971	0.122598624	0.18228566	0.855358552	0.888181943	fractionation_chr_vs_nuc
RPSAP58	1280.54255	-1.254250067	0.087392003	-14.35200046	1.04E-46	1.57E-45	fractionation_chr_vs_nuc
BNIP3P39	1.587268529	2.488924688	1.070435366	2.325151773	0.020063846	0.033585447	fractionation_chr_vs_nuc
ZNF254	240.5852489	-0.343032497	0.104940654	-3.268823689	0.001079956	0.002197695	fractionation_chr_vs_nuc
BNIP3P40	1.114173566	3.264683503	1.319897694	2.47343678	0.013382048	0.023077142	fractionation_chr_vs_nuc
HAVCR1P1	1.242457591	0.345672531	1.072639612	0.32226344	0.747253128	0.797756484	fractionation_chr_vs_nuc
LINC00662	70.31143925	0.764782841	0.153811387	4.972212115	6.62E-07	1.85E-06	fractionation_chr_vs_nuc
LINC02987	25.22786228	0.356872308	0.252327404	1.414322434	0.157267253	0.213288072	fractionation_chr_vs_nuc
LOC100420587	8.802212403	0.842144721	0.385141199	2.186586953	0.028772691	0.046681865	fractionation_chr_vs_nuc
LOC102724908	5.553160823	2.642041797	0.587081849	4.500295489	6.79E-06	1.74E-05	fractionation_chr_vs_nuc
LINC00906	0.829990609	2.809002309	1.335047941	2.104046021	0.035374433	0.056229868	fractionation_chr_vs_nuc
UQCRFS1	377.649059	-2.304455561	0.123742153	-18.623044	2.09E-77	8.27E-76	fractionation_chr_vs_nuc
VSTM2B	1.379063928	0.387459156	1.029602148	0.376319297	0.706679535	0.762022154	fractionation_chr_vs_nuc
POP4	99.97813894	-0.38307472	0.148417938	-2.581054054	0.009849916	0.01742541	fractionation_chr_vs_nuc
PLEKHF1	15.01017711	-0.992595107	0.369506979	-2.686268901	0.007225491	0.013093967	fractionation_chr_vs_nuc
C19orf12	59.0120885	0.24945839	0.157535204	1.583508847	0.113305532	0.159578154	fractionation_chr_vs_nuc
CCNE1	277.4143063	-0.191237053	0.104954981	-1.822086487	0.068441864	0.102083243	fractionation_chr_vs_nuc
URI1	462.817871	-0.015830364	0.094268224	-0.167928948	0.866639176	0.897056459	fractionation_chr_vs_nuc
RPL9P32	1.24828475	-0.237222361	1.322408543	-0.179386592	0.857634159	0.889895117	fractionation_chr_vs_nuc
TSHZ3	135.5966141	0.802373958	0.127141833	6.310857264	2.77E-10	9.82E-10	fractionation_chr_vs_nuc
ZNF507	353.5584343	0.166455656	0.092376069	1.801934832	0.071555659	0.106134073	fractionation_chr_vs_nuc
DPY19L3-DT	1.979589402	-1.356974791	0.921002084	-1.473367775	0.140651895	0.19317651	fractionation_chr_vs_nuc
DPY19L3	981.3928214	0.553838873	0.070207614	7.888587024	3.06E-15	1.42E-14	fractionation_chr_vs_nuc
PDCD5	296.2961046	-0.878446686	0.097845155	-8.977927322	2.76E-19	1.55E-18	fractionation_chr_vs_nuc
ANKRD27	245.9369903	0.378763227	0.095514783	3.965493247	7.32E-05	0.000171071	fractionation_chr_vs_nuc
SNORA68B	0.923204134	3.630783339	1.3928938	2.606647642	0.00914334	0.016280307	fractionation_chr_vs_nuc
RPS12P31	0.929972073	1.877997568	1.262407172	1.487632208	0.136847915	0.188664802	fractionation_chr_vs_nuc
NUDT19	13.72061691	-1.146769	0.383768527	-2.988178864	0.002806453	0.005393647	fractionation_chr_vs_nuc
TDRD12	9.173723212	0.619406985	0.366370326	1.69065817	0.090902108	0.131090851	fractionation_chr_vs_nuc
CEP89	190.0998749	0.095934444	0.107440908	0.892904252	0.37190845	0.448253997	fractionation_chr_vs_nuc
FAAP24	21.05694615	-0.211103806	0.285916069	-0.738341871	0.460306729	0.534665543	fractionation_chr_vs_nuc
RHPN2	123.1811932	-0.402355603	0.124945915	-3.220238143	0.001280841	0.002583406	fractionation_chr_vs_nuc
GPATCH1	85.1156305	0.382128449	0.142115448	2.68885933	0.007169663	0.012999881	fractionation_chr_vs_nuc
WDR88	6.973641105	1.201881164	0.459935079	2.613153944	0.008971088	0.015996485	fractionation_chr_vs_nuc
LRP3	76.6165756	-0.104589286	0.206819159	-0.505704049	0.613064425	0.679157819	fractionation_chr_vs_nuc
SLC7A10	13.07835025	-0.258980839	0.31252759	-0.828665524	0.4072937	0.483290795	fractionation_chr_vs_nuc
CEBPA	1.932704474	-2.959086193	1.127727612	-2.623936986	0.008691986	0.015550793	fractionation_chr_vs_nuc
CEBPA-DT	7.377196512	-0.744746136	0.498950878	-1.492624163	0.135535595	0.18700747	fractionation_chr_vs_nuc
CEBPG	236.7656043	-0.128157181	0.112578138	-1.138384271	0.254960059	0.324540446	fractionation_chr_vs_nuc
PEPD	206.5309327	-0.896510971	0.130837932	-6.852072309	7.28E-12	2.82E-11	fractionation_chr_vs_nuc
CHST8	24.02515794	-2.264517512	0.290385429	-7.798316596	6.27E-15	2.86E-14	fractionation_chr_vs_nuc
KCTD15	251.8559739	0.581213532	0.09481275	6.130119966	8.78E-10	3.01E-09	fractionation_chr_vs_nuc
LSM14A	1317.678176	0.292483797	0.103564833	2.824161326	0.004740452	0.008815635	fractionation_chr_vs_nuc
GARRE1	162.1525279	0.204420898	0.112100019	1.823558102	0.068218906	0.101809062	fractionation_chr_vs_nuc
GPI	1348.656238	-1.121801415	0.077475455	-14.47944267	1.63E-47	2.53E-46	fractionation_chr_vs_nuc
PDCD2L	43.20948712	-1.539208282	0.232113776	-6.631266402	3.33E-11	1.25E-10	fractionation_chr_vs_nuc
RN7SL154P	0.697937395	1.08940861	1.394969744	0.78095501	0.434828956	0.510000091	fractionation_chr_vs_nuc
UBA2	976.758822	-0.551771701	0.08412276	-6.559125001	5.41E-11	2.01E-10	fractionation_chr_vs_nuc
WTIP	64.72342277	0.560973558	0.162465178	3.452884882	0.000554626	0.001171162	fractionation_chr_vs_nuc
SCGB2B2	4.578231021	1.78207534	0.567642174	3.139434347	0.001692743	0.003356187	fractionation_chr_vs_nuc
ZNF302	287.5184242	0.632477097	0.10115764	6.252390823	4.04E-10	1.41E-09	fractionation_chr_vs_nuc
ZNF181	90.44031265	0.225607739	0.138652129	1.627149475	0.103705355	0.147467041	fractionation_chr_vs_nuc
ZNF599	19.89227189	-0.104970225	0.291028552	-0.360687034	0.718333419	0.772580833	fractionation_chr_vs_nuc
LINC01801	5.308949738	0.149354369	0.553304664	0.269931521	0.787212937	0.832784684	fractionation_chr_vs_nuc
LOC401913	1.383203285	0.322452507	0.982207231	0.328293762	0.74268956	0.793979728	fractionation_chr_vs_nuc
LINC01838	1.006178934	-0.216618731	1.261000927	-0.171783166	0.863608001	0.894761671	fractionation_chr_vs_nuc
ZNF30	62.28017418	-0.036973104	0.161757728	-0.228570869	0.819202469	0.860351518	fractionation_chr_vs_nuc
ZNF792	27.32511752	-0.267615837	0.255079828	-1.049145433	0.294111188	0.367265249	fractionation_chr_vs_nuc
GRAMD1A	687.6929056	0.571780828	0.07932736	7.207864087	5.68E-13	2.34E-12	fractionation_chr_vs_nuc
SCN1B	16.05841352	1.9694816	0.317427914	6.20450033	5.49E-10	1.90E-09	fractionation_chr_vs_nuc
HPN	29.83596815	1.100518436	0.24226232	4.542672733	5.55E-06	1.44E-05	fractionation_chr_vs_nuc
HPN-AS1	33.53943132	2.068686465	0.237784244	8.69984667	3.32E-18	1.78E-17	fractionation_chr_vs_nuc
LGI4	39.70126163	1.855900089	0.243984283	7.606637886	2.81E-14	1.24E-13	fractionation_chr_vs_nuc
FXYD1	4.116660023	2.840835229	0.757115737	3.752180931	0.000175303	0.00039411	fractionation_chr_vs_nuc
FXYD7	18.3716817	0.967422307	0.26933494	3.591893082	0.000328285	0.000712059	fractionation_chr_vs_nuc
FXYD5	609.2122769	-2.612219521	0.091699318	-28.48679346	1.71E-178	1.39E-175	fractionation_chr_vs_nuc
LSR	1071.1173	-2.262189918	0.120826684	-18.72260209	3.24E-78	1.31E-76	fractionation_chr_vs_nuc
USF2	346.2431228	0.237686663	0.091048932	2.610537632	0.009040003	0.016103987	fractionation_chr_vs_nuc
MAG	2.37722637	-1.054818158	0.74511137	-1.415651674	0.156877514	0.212805875	fractionation_chr_vs_nuc
CD22	1.05598633	0.715609266	1.082665368	0.660969943	0.50863159	0.58117812	fractionation_chr_vs_nuc
KRTDAP	1.734903618	1.783760563	0.956969587	1.863967871	0.062326216	0.093944683	fractionation_chr_vs_nuc
DMKN	1033.921405	0.682809968	0.067887272	10.05799678	8.47E-24	5.72E-23	fractionation_chr_vs_nuc
SBSN	1.043732334	1.06867657	1.211563348	0.882064129	0.377742129	0.453995706	fractionation_chr_vs_nuc
TMEM147-AS1	372.5554638	0.807722324	0.094137576	8.580232862	9.47E-18	4.94E-17	fractionation_chr_vs_nuc
TMEM147	362.9990095	-1.253708846	0.087089313	-14.39566818	5.51E-47	8.43E-46	fractionation_chr_vs_nuc
ATP4A	6.922922341	1.336767269	0.473316604	2.824256024	0.004739051	0.008813908	fractionation_chr_vs_nuc
HAUS5	210.9279724	1.577523462	0.104466675	15.10073397	1.60E-51	2.84E-50	fractionation_chr_vs_nuc
RBM42	143.1996328	-1.217322934	0.158827039	-7.664456524	1.80E-14	8.00E-14	fractionation_chr_vs_nuc
ETV2	2.671054441	0.600053117	0.74780416	0.802420137	0.422309969	0.497850071	fractionation_chr_vs_nuc
COX6B1	479.7890066	-2.941636746	0.138001028	-21.31604954	8.06E-101	6.57E-99	fractionation_chr_vs_nuc
UPK1A	2.689965572	-0.01656457	0.742322847	-0.022314509	0.982197076	0.985946322	fractionation_chr_vs_nuc
UPK1A-AS1	1.427145656	-0.373223053	0.979537632	-0.381019617	0.703188692	0.758827654	fractionation_chr_vs_nuc
ZBTB32	7.280010922	0.508737747	0.412785049	1.232451973	0.217780297	0.283357207	fractionation_chr_vs_nuc
KMT2B	702.0127276	0.611216859	0.083599329	7.311265173	2.65E-13	1.11E-12	fractionation_chr_vs_nuc
IGFLR1	2.405693722	0.466210024	0.726768571	0.641483469	0.521208618	0.593419483	fractionation_chr_vs_nuc
U2AF1L4	35.44256091	0.78385505	0.190811016	4.108017802	3.99E-05	9.55E-05	fractionation_chr_vs_nuc
PSENEN	84.68987968	-2.236687267	0.162018877	-13.80510288	2.37E-43	3.19E-42	fractionation_chr_vs_nuc
LIN37	8.96854286	1.611796973	0.411240535	3.919353366	8.88E-05	0.000206135	fractionation_chr_vs_nuc
PROSER3	148.2922014	1.244633109	0.130051215	9.570330488	1.07E-21	6.60E-21	fractionation_chr_vs_nuc
ARHGAP33	121.892075	0.665529239	0.194324665	3.424831521	0.000615181	0.001293619	fractionation_chr_vs_nuc
LINC01529	9.693234239	2.922585456	0.488792879	5.979189916	2.24E-09	7.47E-09	fractionation_chr_vs_nuc
NPHS1	6.277690369	1.053470505	0.476016041	2.21309875	0.026890838	0.043941786	fractionation_chr_vs_nuc
KIRREL2	41.39674329	-0.416458228	0.200833653	-2.073647623	0.038112049	0.060181839	fractionation_chr_vs_nuc
APLP1	44.36224977	-1.188796083	0.193788549	-6.134501194	8.54E-10	2.93E-09	fractionation_chr_vs_nuc
NFKBID	93.57619648	1.593198313	0.137218161	11.61069574	3.64E-31	3.26E-30	fractionation_chr_vs_nuc
LRFN3	57.89607514	-1.956498925	0.193048928	-10.13473085	3.87E-24	2.66E-23	fractionation_chr_vs_nuc
SDHAF1	26.28398442	-0.954629751	0.276683276	-3.45026184	0.000560043	0.0011818	fractionation_chr_vs_nuc
SYNE4	99.05253109	0.707654734	0.165134287	4.285328913	1.82E-05	4.50E-05	fractionation_chr_vs_nuc
ALKBH6	52.66835525	1.333104441	0.175903341	7.578619204	3.49E-14	1.53E-13	fractionation_chr_vs_nuc
CLIP3	84.84195426	-0.475805585	0.158859358	-2.99513727	0.002743214	0.005282985	fractionation_chr_vs_nuc
THAP8	15.98025235	-0.031500357	0.311328544	-0.101180435	0.919407228	0.937944069	fractionation_chr_vs_nuc
WDR62	447.1324194	1.460747386	0.111746002	13.07203262	4.76E-39	5.53E-38	fractionation_chr_vs_nuc
POLR2I	9.87904872	-1.886963292	0.572643896	-3.295177517	0.000983595	0.002013232	fractionation_chr_vs_nuc
TBCB	233.9355394	-0.51752186	0.104069236	-4.972861126	6.60E-07	1.84E-06	fractionation_chr_vs_nuc
CAPNS1	744.3081108	-1.714396417	0.088469934	-19.37829427	1.18E-83	5.83E-82	fractionation_chr_vs_nuc
COX7A1	1.341352972	4.2131444	1.162378161	3.62459012	0.00028942	0.000632685	fractionation_chr_vs_nuc
ZNF565	20.37165032	0.51823884	0.259179231	1.999538454	0.045550126	0.07068371	fractionation_chr_vs_nuc
ZNF146	1230.400489	-0.412408964	0.071021017	-5.806858069	6.37E-09	2.06E-08	fractionation_chr_vs_nuc
LINC00665	1160.226564	0.531996654	0.061985644	8.582578456	9.28E-18	4.85E-17	fractionation_chr_vs_nuc
ZFP14	94.03474221	0.479735504	0.138396821	3.466376613	0.000527524	0.001117218	fractionation_chr_vs_nuc
ZFP82	123.9537095	-0.280008909	0.122678947	-2.282452837	0.022462619	0.037227016	fractionation_chr_vs_nuc
ZNF566	107.6478909	0.496597182	0.128086527	3.877044641	0.000105733	0.000243781	fractionation_chr_vs_nuc
ZNF566-AS1	5.018243082	-0.346596824	0.536690641	-0.645803743	0.518406464	0.590511154	fractionation_chr_vs_nuc
CTBP2P7	1.057033887	0.440877544	1.16224144	0.37933387	0.704439951	0.759870491	fractionation_chr_vs_nuc
ZNF260	364.8101322	-0.269698001	0.106008364	-2.544120012	0.010955344	0.019188295	fractionation_chr_vs_nuc
ZNF529	166.3941557	0.366881849	0.112056197	3.274087983	0.001060036	0.002160455	fractionation_chr_vs_nuc
ZNF529-AS1	18.66758263	0.471824387	0.303684555	1.553666062	0.120264093	0.168211167	fractionation_chr_vs_nuc
ZNF382	41.68540656	0.413852021	0.200913235	2.059854445	0.039412458	0.062030684	fractionation_chr_vs_nuc
ZNF461	32.40614697	0.493840106	0.221907898	2.225428257	0.026052502	0.042680203	fractionation_chr_vs_nuc
ZNF567-DT	11.02305957	0.302153854	0.369403834	0.817949969	0.413385756	0.488996797	fractionation_chr_vs_nuc
ZNF567	101.9382891	0.146661198	0.127867586	1.146977135	0.251391071	0.320572882	fractionation_chr_vs_nuc
ZNF850	247.9870297	0.025529955	0.129369371	0.19734157	0.843560251	0.878814499	fractionation_chr_vs_nuc
LOC728485	17.68227415	-0.455949636	0.320834519	-1.421136469	0.15527709	0.210956745	fractionation_chr_vs_nuc
ZNF790-AS1	62.10664499	0.55438515	0.15409508	3.597682342	0.000321065	0.000697535	fractionation_chr_vs_nuc
ZNF790	33.81638514	0.393431885	0.20082062	1.959120958	0.050098623	0.077097607	fractionation_chr_vs_nuc
ZNF345	33.75223331	-0.019739555	0.220507339	-0.089518811	0.928669605	0.945121414	fractionation_chr_vs_nuc
ZNF829	103.7249156	-0.452983193	0.150648612	-3.006885935	0.002639388	0.005091436	fractionation_chr_vs_nuc
ZNF568	45.38201325	0.230878904	0.193838283	1.191090327	0.233618127	0.301110317	fractionation_chr_vs_nuc
ZNF420	39.46378139	-0.197289526	0.212391768	-0.92889441	0.35294381	0.428996412	fractionation_chr_vs_nuc
ZNF585A	79.5480145	0.446511934	0.154425071	2.891447173	0.003834721	0.007237245	fractionation_chr_vs_nuc
ZNF585B	114.0272923	0.075950554	0.139658134	0.54383194	0.586557128	0.655933185	fractionation_chr_vs_nuc
ZNF383	36.85269076	0.239653916	0.194220313	1.233928173	0.21722967	0.282798436	fractionation_chr_vs_nuc
LINC01535	156.5681899	1.084402235	0.109766286	9.879192218	5.12E-23	3.36E-22	fractionation_chr_vs_nuc
ZNF875	406.8491027	0.569941133	0.09346187	6.098113943	1.07E-09	3.65E-09	fractionation_chr_vs_nuc
ZNF527	46.25466084	0.163180505	0.185048824	0.88182406	0.377871958	0.454093283	fractionation_chr_vs_nuc
ZNF569	120.8724833	-0.251499494	0.157389108	-1.597947262	0.110054714	0.155539442	fractionation_chr_vs_nuc
ZNF570	60.73780215	0.120782795	0.158216714	0.763400985	0.445224293	0.51986734	fractionation_chr_vs_nuc
ZNF793-AS1	7.358727783	-0.653522851	0.443801711	-1.472555951	0.14087081	0.193411199	fractionation_chr_vs_nuc
ZNF793	341.7453013	0.40196604	0.107844913	3.727260105	0.000193573	0.000432268	fractionation_chr_vs_nuc
ZNF571-AS1	12.41547243	1.809564511	0.338633563	5.343724638	9.11E-08	2.71E-07	fractionation_chr_vs_nuc
ZNF540	3.665413861	0.248958733	0.606551564	0.410449412	0.681476306	0.739715371	fractionation_chr_vs_nuc
ZNF571	47.60289346	0.968986718	0.172215701	5.626587555	1.84E-08	5.77E-08	fractionation_chr_vs_nuc
ZFP30	35.92657406	0.659676976	0.204454167	3.226527424	0.001253022	0.002530576	fractionation_chr_vs_nuc
ZNF781	6.921770029	0.952269348	0.465237461	2.046845811	0.040673226	0.063826747	fractionation_chr_vs_nuc
ZNF607	119.4339656	-0.053192487	0.122098748	-0.435651367	0.663089696	0.723881641	fractionation_chr_vs_nuc
ZNF573	28.27227364	1.236532763	0.255653015	4.836761897	1.32E-06	3.60E-06	fractionation_chr_vs_nuc
WDR87BP	6.320121503	1.076258905	0.515470341	2.087916259	0.036805389	0.058345792	fractionation_chr_vs_nuc
WDR87	0.707088816	1.801924479	1.391389748	1.295053727	0.195301696	0.257829171	fractionation_chr_vs_nuc
SIPA1L3	213.4183313	0.033301204	0.126992543	0.262229599	0.793144435	0.838028394	fractionation_chr_vs_nuc
RN7SL663P	0.757621659	1.910417377	1.286294128	1.485210369	0.137488106	0.189421519	fractionation_chr_vs_nuc
DPF1	70.56954273	0.640122749	0.156057736	4.101832855	4.10E-05	9.80E-05	fractionation_chr_vs_nuc
SPINT2	302.0318312	-1.544264445	0.120050129	-12.86349676	7.22E-38	8.04E-37	fractionation_chr_vs_nuc
PPP1R14A	9.982566593	-1.198764337	0.440224521	-2.723074887	0.00646774	0.011815965	fractionation_chr_vs_nuc
YIF1B	165.4492067	-0.927927605	0.157066572	-5.907861829	3.47E-09	1.14E-08	fractionation_chr_vs_nuc
KCNK6	220.769769	-0.515503992	0.123322279	-4.180136776	2.91E-05	7.06E-05	fractionation_chr_vs_nuc
CATSPERG	4.381682865	2.144178668	0.59657941	3.594121136	0.000325488	0.000706322	fractionation_chr_vs_nuc
PSMD8	582.8901334	-1.586506462	0.084773464	-18.71465882	3.76E-78	1.52E-76	fractionation_chr_vs_nuc
GGN	4.07366631	0.295245831	0.589109108	0.501173428	0.616249073	0.682038319	fractionation_chr_vs_nuc
SPRED3	64.46185544	0.468929602	0.149868508	3.128940219	0.00175438	0.003472861	fractionation_chr_vs_nuc
FAM98C	42.00611065	1.514191105	0.187965604	8.055681833	7.90E-16	3.77E-15	fractionation_chr_vs_nuc
RASGRP4	25.47860279	1.442672881	0.267077503	5.401701253	6.60E-08	1.99E-07	fractionation_chr_vs_nuc
RYR1	591.6747826	2.459811598	0.115582705	21.281831	1.67E-100	1.35E-98	fractionation_chr_vs_nuc
MAP4K1	19.42381398	0.921302028	0.287685946	3.202457547	0.001362604	0.002737376	fractionation_chr_vs_nuc
EIF3K	681.7058418	-1.135851522	0.092393535	-12.29362556	9.80E-35	9.86E-34	fractionation_chr_vs_nuc
ACTN4	2037.769047	-0.464340592	0.101443342	-4.577339254	4.71E-06	1.23E-05	fractionation_chr_vs_nuc
CAPN12	12.69933769	2.103591197	0.354825839	5.928517505	3.06E-09	1.01E-08	fractionation_chr_vs_nuc
LGALS4	1.115920465	1.568300883	1.235042326	1.269835738	0.204143148	0.268041963	fractionation_chr_vs_nuc
ECH1	129.7303424	-1.149177676	0.160472893	-7.161194992	8.00E-13	3.27E-12	fractionation_chr_vs_nuc
HNRNPL	1942.868607	-0.201057925	0.062670139	-3.208193366	0.001335717	0.00268712	fractionation_chr_vs_nuc
RINL	33.64600883	-0.06207531	0.222241185	-0.279315063	0.780003048	0.826669518	fractionation_chr_vs_nuc
SIRT2	39.81321762	1.464414776	0.211446125	6.92571111	4.34E-12	1.70E-11	fractionation_chr_vs_nuc
NFKBIB	143.1396613	-1.48205795	0.172151219	-8.609047097	7.37E-18	3.87E-17	fractionation_chr_vs_nuc
CCER2	1.335264759	2.332144124	1.156565039	2.016440102	0.043753976	0.068186056	fractionation_chr_vs_nuc
SARS2	48.5837344	1.774752301	0.187271825	9.476878336	2.62E-21	1.60E-20	fractionation_chr_vs_nuc
MRPS12	128.3465704	-0.897254412	0.163551411	-5.486069539	4.11E-08	1.26E-07	fractionation_chr_vs_nuc
FBXO17	87.05951316	0.905550536	0.152093031	5.953925242	2.62E-09	8.68E-09	fractionation_chr_vs_nuc
FBXO27	44.67801194	0.141879174	0.206388758	0.687436539	0.491807679	0.564766663	fractionation_chr_vs_nuc
ACP7	2.634405284	-0.269783259	0.683697542	-0.394594455	0.693142206	0.749936729	fractionation_chr_vs_nuc
PAK4	186.0027712	-1.328607544	0.160926573	-8.255986051	1.51E-16	7.43E-16	fractionation_chr_vs_nuc
NCCRP1	6.771270591	-1.768762486	0.700573272	-2.524735893	0.011578527	0.020187009	fractionation_chr_vs_nuc
LRFN1	45.84528299	-2.06884146	0.21611504	-9.572871268	1.04E-21	6.45E-21	fractionation_chr_vs_nuc
GMFG	1.511768174	-2.334393612	1.171433782	-1.992766172	0.046287058	0.071743787	fractionation_chr_vs_nuc
SAMD4B	760.9830871	-0.102772339	0.075396414	-1.363093191	0.172853143	0.231400375	fractionation_chr_vs_nuc
PAF1	359.0529088	-0.505572936	0.094574861	-5.345743377	9.00E-08	2.68E-07	fractionation_chr_vs_nuc
MED29	296.7137331	-0.660056803	0.110832489	-5.955445114	2.59E-09	8.60E-09	fractionation_chr_vs_nuc
ZFP36	42.80277588	0.486053552	0.200513618	2.424042599	0.015348805	0.026228953	fractionation_chr_vs_nuc
PLEKHG2	676.2184766	1.016503498	0.072142467	14.09022361	4.36E-45	6.26E-44	fractionation_chr_vs_nuc
RPS16	2248.299101	-1.078171238	0.096330112	-11.19246322	4.44E-29	3.67E-28	fractionation_chr_vs_nuc
SUPT5H	1120.57476	0.564084508	0.068864879	8.191178346	2.59E-16	1.26E-15	fractionation_chr_vs_nuc
TIMM50	551.4797319	0.368132911	0.102042237	3.607652279	0.00030898	0.000672845	fractionation_chr_vs_nuc
DLL3	8.658384063	-1.607942286	0.439128408	-3.661667651	0.000250579	0.000551197	fractionation_chr_vs_nuc
SELENOV	26.4299685	1.180623725	0.236452381	4.993071835	5.94E-07	1.67E-06	fractionation_chr_vs_nuc
EID2B	9.946571653	-0.466968568	0.374247978	-1.247751748	0.212121984	0.276902018	fractionation_chr_vs_nuc
EID2	50.59578205	-1.390368523	0.211932365	-6.560435084	5.37E-11	1.99E-10	fractionation_chr_vs_nuc
DYRK1B	51.65976946	0.276585356	0.195495442	1.414791839	0.157129538	0.213132263	fractionation_chr_vs_nuc
FBL	1144.094483	-1.806329945	0.081395365	-22.1920492	4.10E-109	4.50E-107	fractionation_chr_vs_nuc
FCGBP	20.42803111	1.143090544	0.352780454	3.24023208	0.001194324	0.002417523	fractionation_chr_vs_nuc
PSMC4	546.2976749	-0.654603432	0.084241441	-7.770563134	7.81E-15	3.55E-14	fractionation_chr_vs_nuc
ZNF546	34.11594385	1.643981897	0.210442041	7.812041195	5.63E-15	2.57E-14	fractionation_chr_vs_nuc
ZNF780B	192.2082009	0.865161852	0.10437524	8.288956787	1.14E-16	5.66E-16	fractionation_chr_vs_nuc
ZNF780A	93.1607248	0.563946107	0.142197089	3.965946924	7.31E-05	0.000170768	fractionation_chr_vs_nuc
MAP3K10	44.28450223	0.872628168	0.230145305	3.791640099	0.000149656	0.000339599	fractionation_chr_vs_nuc
TTC9B	0.854189651	1.526327262	1.27435494	1.197725386	0.231023943	0.298114106	fractionation_chr_vs_nuc
CCNP	2.293066326	0.693597808	0.754180313	0.91967106	0.35774468	0.433864971	fractionation_chr_vs_nuc
AKT2	871.7313866	0.957835542	0.098586367	9.715699727	2.58E-22	1.65E-21	fractionation_chr_vs_nuc
MIR641	0.83011575	1.998557155	1.276469067	1.565691803	0.117420786	0.164628933	fractionation_chr_vs_nuc
C19orf47	86.67097953	-0.266336249	0.144071468	-1.848639788	0.064509843	0.09687632	fractionation_chr_vs_nuc
PLD3	1120.489484	-2.041862834	0.116408002	-17.54057116	7.02E-69	2.10E-67	fractionation_chr_vs_nuc
HIPK4	0.67834049	-0.284394409	1.507333484	-0.188673848	0.85034845	0.884356704	fractionation_chr_vs_nuc
PRX	43.34738543	0.259919964	0.180294239	1.441643204	0.149403054	0.203821746	fractionation_chr_vs_nuc
SERTAD1	12.39413789	-2.080437756	0.485725331	-4.283156808	1.84E-05	4.54E-05	fractionation_chr_vs_nuc
SERTAD3	58.76395403	-0.515902707	0.181017559	-2.850014707	0.004371721	0.008179617	fractionation_chr_vs_nuc
BLVRB	27.73403128	-1.317752415	0.294602733	-4.472980959	7.71E-06	1.97E-05	fractionation_chr_vs_nuc
SPTBN4	8.689628246	0.069749883	0.37990578	0.183597847	0.854328952	0.88740895	fractionation_chr_vs_nuc
SHKBP1	136.2527361	0.674262488	0.140402785	4.802344118	1.57E-06	4.25E-06	fractionation_chr_vs_nuc
LTBP4	167.9237443	0.807260087	0.184211007	4.382257604	1.17E-05	2.95E-05	fractionation_chr_vs_nuc
NUMBL	102.793652	0.12654627	0.144114955	0.878092566	0.379893487	0.456082259	fractionation_chr_vs_nuc
COQ8B	230.4859379	0.767309977	0.11475822	6.686318203	2.29E-11	8.66E-11	fractionation_chr_vs_nuc
ITPKC	57.0099599	-0.287996208	0.16413518	-1.754628157	0.079322932	0.116114345	fractionation_chr_vs_nuc
C19orf54	225.8181939	0.346609875	0.096082632	3.607414455	0.000309263	0.000673383	fractionation_chr_vs_nuc
SNRPA	558.9303758	-0.485271519	0.08495343	-5.712206313	1.12E-08	3.55E-08	fractionation_chr_vs_nuc
RAB4B	6.115399662	0.869152947	0.436621814	1.990631067	0.046521462	0.07206523	fractionation_chr_vs_nuc
EGLN2	179.5516365	1.174850051	0.104990475	11.19006324	4.56E-29	3.77E-28	fractionation_chr_vs_nuc
CYP2T1P	5.858017094	1.515628915	0.492020202	3.080420091	0.002067088	0.004051076	fractionation_chr_vs_nuc
CYP2A6	0.838267833	-0.480115616	1.206033085	-0.398094896	0.690560236	0.747663101	fractionation_chr_vs_nuc
CYP2A7	1.18802033	0.50863553	1.18142888	0.430525729	0.666813255	0.727351188	fractionation_chr_vs_nuc
CYP2B7P	1.646939267	0.315209299	1.018050219	0.30962058	0.756849505	0.806650361	fractionation_chr_vs_nuc
CYP2B6	29.64038298	-0.244632958	0.235334524	-1.03951156	0.298566885	0.371908887	fractionation_chr_vs_nuc
CYP2A13	3.838244889	-1.011946911	0.663674038	-1.524764949	0.127317735	0.176884399	fractionation_chr_vs_nuc
CYP2F1	1.364159028	0.662955246	1.007389735	0.658092119	0.51047894	0.582945094	fractionation_chr_vs_nuc
CYP2S1	3161.505252	-2.181933237	0.095340794	-22.8856206	6.46E-116	9.00E-114	fractionation_chr_vs_nuc
AXL	294.2221721	-1.618530363	0.128526646	-12.59295573	2.31E-36	2.45E-35	fractionation_chr_vs_nuc
HNRNPUL1	1753.433213	-0.960161093	0.082985735	-11.57019451	5.84E-31	5.20E-30	fractionation_chr_vs_nuc
TGFB1	61.98800265	-2.246119792	0.187626755	-11.97121267	5.03E-33	4.77E-32	fractionation_chr_vs_nuc
LOC105372401	1.57266974	2.255395842	1.084990126	2.078724764	0.037642656	0.059526215	fractionation_chr_vs_nuc
CCDC97	189.0403423	-0.821396656	0.126657237	-6.485193227	8.86E-11	3.25E-10	fractionation_chr_vs_nuc
TMEM91	12.73525093	1.100470568	0.319915821	3.439875418	0.000581982	0.001226155	fractionation_chr_vs_nuc
B9D2	9.279127579	-0.493869984	0.415529554	-1.188531547	0.234624059	0.302177402	fractionation_chr_vs_nuc
EXOSC5	111.8439947	-1.152852816	0.163681896	-7.043251846	1.88E-12	7.52E-12	fractionation_chr_vs_nuc
BCKDHA	1.198245951	0.529270905	1.181395115	0.448004989	0.654149596	0.716173749	fractionation_chr_vs_nuc
B3GNT8	3.38383673	-0.598771312	0.666988259	-0.897723918	0.369332755	0.445572474	fractionation_chr_vs_nuc
DMAC2	334.0765092	-0.87979769	0.098852655	-8.900091685	5.58E-19	3.08E-18	fractionation_chr_vs_nuc
RPS19	1838.132678	-1.788406814	0.111011929	-16.11004178	2.17E-58	4.70E-57	fractionation_chr_vs_nuc
MIR6797	1.763059862	0.656527071	0.805382694	0.815174048	0.414972691	0.49039572	fractionation_chr_vs_nuc
CD79A	1.674401582	-1.3911943	1.001265216	-1.389436362	0.1647001	0.221846779	fractionation_chr_vs_nuc
ARHGEF1	232.8908839	1.01788692	0.110772992	9.188944861	3.97E-20	2.31E-19	fractionation_chr_vs_nuc
ERFL	0.647905936	1.855882296	1.37955657	1.345274516	0.1785366	0.238194583	fractionation_chr_vs_nuc
RABAC1	58.51977164	0.09797546	0.210591922	0.465238452	0.641760705	0.704676202	fractionation_chr_vs_nuc
ATP1A3	102.0399902	-1.893777476	0.154819847	-12.23213631	2.09E-34	2.08E-33	fractionation_chr_vs_nuc
GRIK5	478.9896042	0.509496677	0.075616944	6.737863942	1.61E-11	6.13E-11	fractionation_chr_vs_nuc
ZNF574	149.5361626	-0.764969183	0.143346139	-5.336517507	9.47E-08	2.82E-07	fractionation_chr_vs_nuc
POU2F2	97.44494992	0.73485258	0.123270428	5.961304659	2.50E-09	8.32E-09	fractionation_chr_vs_nuc
DEDD2	120.3453185	-0.509769735	0.167919282	-3.035802262	0.002398966	0.004654588	fractionation_chr_vs_nuc
ZNF526	58.47101208	-0.433905349	0.196862401	-2.204104727	0.02751698	0.044890304	fractionation_chr_vs_nuc
GSK3A	197.97141	0.245759631	0.1029851	2.386361043	0.017016037	0.028871903	fractionation_chr_vs_nuc
ERF	272.1204544	0.320154748	0.121898967	2.626394267	0.00862948	0.015449326	fractionation_chr_vs_nuc
CIC	403.5786171	1.1786407	0.144393266	8.162712399	3.28E-16	1.59E-15	fractionation_chr_vs_nuc
PAFAH1B3	153.4662017	-0.938530555	0.132325274	-7.092602397	1.32E-12	5.32E-12	fractionation_chr_vs_nuc
PRR19	15.46125349	-0.909611904	0.35078085	-2.593105937	0.009511347	0.016874416	fractionation_chr_vs_nuc
TMEM145	40.94506104	0.24156644	0.188662873	1.280413233	0.200399842	0.26375761	fractionation_chr_vs_nuc
MEGF8	631.631345	-1.200893988	0.086211547	-13.92961877	4.19E-44	5.76E-43	fractionation_chr_vs_nuc
CNFN	9.080360985	-2.20754439	0.538199445	-4.101721786	4.10E-05	9.81E-05	fractionation_chr_vs_nuc
LIPE-AS1	1.453043537	0.383923146	0.939676817	0.40856935	0.682855728	0.740823267	fractionation_chr_vs_nuc
LIPE	22.70800344	0.447781536	0.308830428	1.44992687	0.147078913	0.201091856	fractionation_chr_vs_nuc
LOC732229	21.42453587	-0.17036538	0.273273042	-0.62342549	0.533004952	0.604711397	fractionation_chr_vs_nuc
CEACAM1	10.79129002	-0.264357798	0.39824759	-0.66380263	0.506816642	0.579400779	fractionation_chr_vs_nuc
CD177	23.97502234	-2.447653116	0.309900693	-7.898185358	2.83E-15	1.32E-14	fractionation_chr_vs_nuc
LYPD3	11.317023	-0.801173836	0.37567394	-2.132630855	0.03295502	0.052765902	fractionation_chr_vs_nuc
PHLDB3	19.19588194	1.244209116	0.278308415	4.470612631	7.80E-06	2.00E-05	fractionation_chr_vs_nuc
ETHE1	20.71499391	-1.128302038	0.309129151	-3.64993736	0.000262304	0.000576039	fractionation_chr_vs_nuc
ZNF575	1.527951315	2.347977046	1.047083955	2.242396165	0.024935779	0.041005455	fractionation_chr_vs_nuc
XRCC1	213.0619967	-0.590286276	0.107317735	-5.500360945	3.79E-08	1.16E-07	fractionation_chr_vs_nuc
PINLYP	29.66943396	-0.01987605	0.239225575	-0.08308497	0.933783976	0.948619654	fractionation_chr_vs_nuc
IRGQ	256.1526548	-0.284730919	0.100181014	-2.842164465	0.004480837	0.008364498	fractionation_chr_vs_nuc
ZNF576	47.03031847	-0.565054533	0.199070166	-2.838469187	0.00453305	0.008457736	fractionation_chr_vs_nuc
SRRM5	9.324933342	0.49438253	0.344167262	1.436460072	0.15087147	0.205479701	fractionation_chr_vs_nuc
ZNF428	21.07739514	-0.997849083	0.314591357	-3.171889692	0.001514505	0.00302399	fractionation_chr_vs_nuc
CADM4	101.1129009	-2.311411398	0.176483845	-13.09701406	3.42E-39	4.00E-38	fractionation_chr_vs_nuc
PLAUR	48.56644103	-0.577179386	0.177729077	-3.247523686	0.00116414	0.002360006	fractionation_chr_vs_nuc
SMG9	190.6121675	0.620405116	0.105327707	5.890236628	3.86E-09	1.27E-08	fractionation_chr_vs_nuc
KCNN4	3.746258972	-1.208561954	0.571334117	-2.115333075	0.034401569	0.054842188	fractionation_chr_vs_nuc
LYPD5	1.118643642	-0.996695791	1.228948558	-0.811015062	0.417357021	0.492913716	fractionation_chr_vs_nuc
ZNF283	30.5512208	0.866252909	0.233690268	3.70684203	0.00020986	0.000466574	fractionation_chr_vs_nuc
ZNF404	26.09982075	0.592751114	0.228915305	2.589390497	0.0096146	0.017043026	fractionation_chr_vs_nuc
LOC100505715	5.048176424	0.114758063	0.532507088	0.215505232	0.829373434	0.868367548	fractionation_chr_vs_nuc
ZNF45-AS1	5.588979119	0.834629568	0.473061848	1.764313847	0.077679154	0.114056896	fractionation_chr_vs_nuc
ZNF45	151.3711427	0.230848189	0.1135883	2.032323651	0.042120902	0.065882496	fractionation_chr_vs_nuc
ZNF221	24.661062	0.918253065	0.261283984	3.514387101	0.00044077	0.000942574	fractionation_chr_vs_nuc
ZNF155	31.32754884	0.012767966	0.220708813	0.057849825	0.95386825	0.964290301	fractionation_chr_vs_nuc
ZNF230	26.68294405	-0.113849669	0.246499374	-0.461865956	0.644177449	0.707121944	fractionation_chr_vs_nuc
ZNF222	21.08482427	0.379598751	0.268600807	1.413245014	0.157583695	0.213655158	fractionation_chr_vs_nuc
ZNF223	6.830522225	0.067744054	0.462412302	0.146501409	0.883525577	0.910191241	fractionation_chr_vs_nuc
ZNF284	18.3694631	-0.001754854	0.273635543	-0.006413108	0.994883116	0.995896561	fractionation_chr_vs_nuc
ZNF224	74.59479266	0.495997954	0.144948479	3.421891401	0.000621871	0.001307246	fractionation_chr_vs_nuc
ZNF225-AS1	6.871588262	-0.080541155	0.417325158	-0.192993769	0.846963848	0.88167161	fractionation_chr_vs_nuc
ZNF225	46.56067231	0.074014658	0.180839153	0.409284478	0.682330905	0.740407815	fractionation_chr_vs_nuc
ZNF234	108.065775	0.48290492	0.134278005	3.596306939	0.000322767	0.000701068	fractionation_chr_vs_nuc
ZNF226	178.9937013	0.442449795	0.099663802	4.439423221	9.02E-06	2.29E-05	fractionation_chr_vs_nuc
ZNF227	89.73685527	0.01485671	0.14192481	0.104680147	0.916629616	0.936031041	fractionation_chr_vs_nuc
ZNF235	66.98869572	0.83186444	0.153963035	5.403014039	6.55E-08	1.97E-07	fractionation_chr_vs_nuc
ZNF233	22.39436043	0.768735916	0.250170945	3.072842518	0.002120304	0.004148401	fractionation_chr_vs_nuc
ZNF112	31.01502333	0.133924062	0.222913315	0.600789872	0.547979951	0.61951763	fractionation_chr_vs_nuc
ZNF285	13.30705407	0.112633397	0.351415956	0.320513043	0.748579445	0.798944027	fractionation_chr_vs_nuc
ZNF229	41.39121476	-0.012231498	0.210695182	-0.058053052	0.95370637	0.964290301	fractionation_chr_vs_nuc
ZNF180	94.8409778	-0.184418758	0.12934969	-1.425737921	0.153944006	0.209282695	fractionation_chr_vs_nuc
CEACAM22P	0.771266071	1.237731279	1.239061656	0.998926303	0.317830393	0.392214889	fractionation_chr_vs_nuc
PVR	220.8623301	-0.882751489	0.113463662	-7.780037005	7.25E-15	3.29E-14	fractionation_chr_vs_nuc
CEACAM19	20.43642449	1.559763578	0.284594659	5.480649505	4.24E-08	1.30E-07	fractionation_chr_vs_nuc
BCL3	3.570657791	0.152990207	0.72650191	0.210584728	0.83321133	0.871192739	fractionation_chr_vs_nuc
CBLC	44.71778393	1.52982606	0.190531227	8.029266819	9.81E-16	4.65E-15	fractionation_chr_vs_nuc
BCAM	693.1768005	-0.947378691	0.135017196	-7.016726142	2.27E-12	9.05E-12	fractionation_chr_vs_nuc
NECTIN2	1194.719373	-2.512603222	0.120628547	-20.82925886	2.35E-96	1.63E-94	fractionation_chr_vs_nuc
TOMM40	1160.505221	-1.124849047	0.09979835	-11.27121886	1.82E-29	1.53E-28	fractionation_chr_vs_nuc
APOE	2349.805978	-2.777643834	0.203517226	-13.64820017	2.07E-42	2.69E-41	fractionation_chr_vs_nuc
APOC1	124.3741272	-1.980376441	0.138480137	-14.30079783	2.16E-46	3.25E-45	fractionation_chr_vs_nuc
APOC1P1	5.763919622	-1.266208779	0.51893216	-2.440027575	0.014686141	0.025174893	fractionation_chr_vs_nuc
CLPTM1	945.1144548	-1.826515539	0.104855013	-17.41943929	5.88E-68	1.71E-66	fractionation_chr_vs_nuc
RELB	27.10966662	-0.137039667	0.246625647	-0.555658618	0.578444251	0.648162946	fractionation_chr_vs_nuc
CLASRP	298.2394598	1.750853793	0.094785284	18.47178924	3.48E-76	1.32E-74	fractionation_chr_vs_nuc
RNU6-611P	1.690958944	3.628018333	1.118020974	3.24503602	0.001174358	0.00237917	fractionation_chr_vs_nuc
ZNF296	13.94735391	-0.564397238	0.365747674	-1.543132817	0.122798554	0.17142219	fractionation_chr_vs_nuc
GEMIN7-AS1	8.043633639	1.544542264	0.423812155	3.644402939	0.000268013	0.000587885	fractionation_chr_vs_nuc
GEMIN7	4.830530536	0.940984604	0.583097611	1.613768582	0.106577632	0.151186063	fractionation_chr_vs_nuc
MARK4	144.4341414	-0.201720152	0.128393449	-1.571109381	0.116157244	0.163077818	fractionation_chr_vs_nuc
PPP1R37	116.6955808	1.43587324	0.13740706	10.44977775	1.47E-25	1.07E-24	fractionation_chr_vs_nuc
NKPD1	1.063074331	1.036636818	1.110337616	0.933623073	0.350498359	0.426329307	fractionation_chr_vs_nuc
TRAPPC6A	21.67498928	-0.327057645	0.30551466	-1.070513753	0.284388122	0.356962059	fractionation_chr_vs_nuc
BLOC1S3	30.35663963	-0.975427582	0.253873093	-3.842185764	0.000121943	0.000279637	fractionation_chr_vs_nuc
EXOC3L2	7.762464668	-0.683168096	0.484328458	-1.410547087	0.158378203	0.214670013	fractionation_chr_vs_nuc
KLC3	3.017127246	0.814810353	0.784180114	1.039060209	0.298776735	0.372120634	fractionation_chr_vs_nuc
ERCC2	495.1339032	1.019408496	0.081108442	12.56846361	3.15E-36	3.34E-35	fractionation_chr_vs_nuc
PPP1R13L	53.06783563	0.623865865	0.20298615	3.073440558	0.002116058	0.004140529	fractionation_chr_vs_nuc
POLR1G	78.5796625	-1.164273764	0.163836113	-7.106331711	1.19E-12	4.83E-12	fractionation_chr_vs_nuc
ERCC1	92.45445259	-0.057670592	0.136779372	-0.421632235	0.673293474	0.732835633	fractionation_chr_vs_nuc
FOSB	7.738181625	-0.079890383	0.410573222	-0.194582547	0.845719767	0.880671153	fractionation_chr_vs_nuc
RTN2	63.37065964	-0.391060203	0.17098549	-2.287095843	0.022190229	0.036834439	fractionation_chr_vs_nuc
PPM1N	21.53559443	0.074733614	0.264489692	0.282557756	0.777515867	0.824407903	fractionation_chr_vs_nuc
VASP	471.1161195	-0.490816471	0.095305203	-5.149944148	2.61E-07	7.50E-07	fractionation_chr_vs_nuc
OPA3	173.7625907	-0.063995586	0.113659806	-0.563045002	0.57340424	0.643700732	fractionation_chr_vs_nuc
GPR4	1.98063323	0.298730278	0.841122942	0.355156497	0.722472353	0.776227489	fractionation_chr_vs_nuc
EML2	90.63978082	1.63653852	0.170058077	9.623409514	6.37E-22	3.99E-21	fractionation_chr_vs_nuc
GIPR	5.309004647	1.703087	0.532472852	3.198448511	0.001381692	0.002773038	fractionation_chr_vs_nuc
SNRPD2	805.4702424	-2.354116761	0.100356879	-23.45745285	1.11E-121	1.79E-119	fractionation_chr_vs_nuc
QPCTL	237.8071252	0.249045404	0.104836657	2.375556525	0.017522508	0.029647735	fractionation_chr_vs_nuc
FBXO46	217.3743351	-1.065471795	0.128137785	-8.31504769	9.17E-17	4.57E-16	fractionation_chr_vs_nuc
MEIOSIN	0.704837268	0.892661096	1.597163861	0.55890389	0.576227314	0.646170582	fractionation_chr_vs_nuc
SIX5	17.14001351	0.155547011	0.33713659	0.46137683	0.644528272	0.707382281	fractionation_chr_vs_nuc
DM1-AS	2.798947907	2.842181301	0.866527205	3.279967766	0.001038189	0.002118242	fractionation_chr_vs_nuc
DMPK	169.0277832	1.690163844	0.133421039	12.66789601	8.91E-37	9.59E-36	fractionation_chr_vs_nuc
DMWD	153.39195	0.965201204	0.120650783	7.999958035	1.24E-15	5.88E-15	fractionation_chr_vs_nuc
SYMPK	765.5886834	1.202314619	0.086223258	13.94420302	3.41E-44	4.72E-43	fractionation_chr_vs_nuc
FOXA3	89.38382885	-1.120277137	0.187388975	-5.978351376	2.25E-09	7.51E-09	fractionation_chr_vs_nuc
IRF2BP1	50.30079814	-1.510470539	0.223817445	-6.748672081	1.49E-11	5.70E-11	fractionation_chr_vs_nuc
MYPOP	40.01244157	-0.152871876	0.219489865	-0.696487177	0.486123785	0.559547327	fractionation_chr_vs_nuc
NOVA2	167.0242243	-1.010745737	0.123578709	-8.178963376	2.86E-16	1.40E-15	fractionation_chr_vs_nuc
CCDC61	22.39382292	0.86306739	0.267893877	3.221676436	0.00127443	0.002570752	fractionation_chr_vs_nuc
PGLYRP1	1.85578139	2.738289048	1.0102704	2.710451626	0.006719165	0.012235787	fractionation_chr_vs_nuc
IGFL4	12.12452509	1.565804141	0.334297582	4.683863193	2.82E-06	7.48E-06	fractionation_chr_vs_nuc
HIF3A	168.4193353	1.220112886	0.126605366	9.637134063	5.57E-22	3.51E-21	fractionation_chr_vs_nuc
PPP5C	613.5036693	0.373472114	0.085316021	4.377514449	1.20E-05	3.01E-05	fractionation_chr_vs_nuc
CCDC8	136.5731284	-1.972587834	0.14588116	-13.52188203	1.16E-41	1.48E-40	fractionation_chr_vs_nuc
PNMA8C	9.312268838	-1.327318271	0.437008997	-3.037279049	0.002387243	0.004634733	fractionation_chr_vs_nuc
PNMA8A	241.3552468	-1.427747482	0.133621765	-10.68499191	1.20E-26	9.07E-26	fractionation_chr_vs_nuc
PPP5D1P	3.443353832	0.922628047	0.657129676	1.404027366	0.160310701	0.216817175	fractionation_chr_vs_nuc
PNMA8B	3.427096318	-0.912116211	0.774469179	-1.177730806	0.238903942	0.306865672	fractionation_chr_vs_nuc
CALM3	1194.980974	-1.605486089	0.090406951	-17.75843647	1.48E-70	4.64E-69	fractionation_chr_vs_nuc
DACT3	5.16300842	-0.484405214	0.519579216	-0.932302908	0.351180005	0.427074961	fractionation_chr_vs_nuc
DACT3-AS1	9.087936885	1.933551009	0.470648467	4.108270064	3.99E-05	9.54E-05	fractionation_chr_vs_nuc
PRKD2	204.5583462	0.151580998	0.107946906	1.404218083	0.160253919	0.216771783	fractionation_chr_vs_nuc
STRN4	617.0027542	0.552409277	0.1077813	5.125279416	2.97E-07	8.52E-07	fractionation_chr_vs_nuc
FKRP	282.0868287	-0.770612992	0.109305508	-7.050083809	1.79E-12	7.17E-12	fractionation_chr_vs_nuc
SLC1A5	2136.258126	-2.534413257	0.086772353	-29.20761251	1.55E-187	1.70E-184	fractionation_chr_vs_nuc
AP2S1	276.5239341	-2.161882312	0.141686336	-15.25822728	1.45E-52	2.66E-51	fractionation_chr_vs_nuc
ARHGAP35	600.8724439	-0.656414831	0.077137247	-8.509700005	1.74E-17	9.00E-17	fractionation_chr_vs_nuc
NPAS1	12.65444017	1.049948398	0.351501535	2.987037875	0.002816948	0.005412704	fractionation_chr_vs_nuc
TMEM160	12.52197313	-0.144769129	0.381172054	-0.379799955	0.704093916	0.759628886	fractionation_chr_vs_nuc
ZC3H4	458.632987	0.063627131	0.088886992	0.715820506	0.474102189	0.548179066	fractionation_chr_vs_nuc
SAE1	1143.290782	-1.696188436	0.078338219	-21.65211895	5.80E-104	5.39E-102	fractionation_chr_vs_nuc
BBC3	19.67143756	-0.262972156	0.288469728	-0.911610927	0.361973568	0.438260067	fractionation_chr_vs_nuc
CCDC9	125.425997	0.225325771	0.139998392	1.609488279	0.107509616	0.152322965	fractionation_chr_vs_nuc
INAFM1	6.382054676	0.197928911	0.46367422	0.426870639	0.669473552	0.729528463	fractionation_chr_vs_nuc
C5AR1	1.403162438	0.248693918	0.890748449	0.279196577	0.78009397	0.826718953	fractionation_chr_vs_nuc
C5AR2	1.415258491	-0.376279627	1.013203404	-0.371376197	0.710357352	0.765324992	fractionation_chr_vs_nuc
DHX34	315.4978485	0.81360096	0.093660415	8.686711035	3.73E-18	1.99E-17	fractionation_chr_vs_nuc
MEIS3	62.87819477	0.844410416	0.227192138	3.716723753	0.000201823	0.000449724	fractionation_chr_vs_nuc
SLC8A2	41.97392269	-1.153568451	0.284030244	-4.061428223	4.88E-05	0.00011577	fractionation_chr_vs_nuc
KPTN	61.60927969	1.61278925	0.167993259	9.600321223	7.97E-22	4.97E-21	fractionation_chr_vs_nuc
NAPA-AS1	1.106169204	0.918935122	1.181228086	0.777948927	0.436599123	0.511530009	fractionation_chr_vs_nuc
NAPA	103.9418094	0.577954822	0.16939966	3.411782659	0.000645395	0.001353496	fractionation_chr_vs_nuc
BICRA	140.7479246	0.981426647	0.145503554	6.74503558	1.53E-11	5.84E-11	fractionation_chr_vs_nuc
EHD2	53.77711545	-2.014727828	0.220520234	-9.136249269	6.47E-20	3.73E-19	fractionation_chr_vs_nuc
NOP53	473.1234497	0.057333862	0.106821114	0.536727806	0.591455646	0.66023367	fractionation_chr_vs_nuc
NOP53-AS1	1.19805299	3.13914136	1.184356928	2.650502805	0.008037206	0.014462478	fractionation_chr_vs_nuc
SELENOW	1074.937952	-0.385142039	0.082251229	-4.682508002	2.83E-06	7.53E-06	fractionation_chr_vs_nuc
PLA2G4C	22.01136821	0.107267946	0.300303201	0.35719881	0.720942977	0.774851849	fractionation_chr_vs_nuc
LIG1	574.0339897	0.450574801	0.070093714	6.428177018	1.29E-10	4.68E-10	fractionation_chr_vs_nuc
ZSWIM9	76.96916534	-1.724690151	0.239668213	-7.196157262	6.19E-13	2.55E-12	fractionation_chr_vs_nuc
CARD8	181.0746723	1.248225646	0.110941759	11.25117955	2.29E-29	1.92E-28	fractionation_chr_vs_nuc
CARD8-AS1	1.417296793	-1.217903465	1.05825758	-1.150857304	0.249790945	0.318842948	fractionation_chr_vs_nuc
ZNF114	87.76777625	-0.068637026	0.135854414	-0.505224848	0.61340092	0.679449963	fractionation_chr_vs_nuc
ODAD1	5.907759301	2.726166245	0.592972128	4.597461021	4.28E-06	1.12E-05	fractionation_chr_vs_nuc
EMP3	10.39566125	-2.488173619	0.455499537	-5.462516242	4.69E-08	1.43E-07	fractionation_chr_vs_nuc
TMEM143	69.89044986	0.463294023	0.171459648	2.702058638	0.006891161	0.012524566	fractionation_chr_vs_nuc
KDELR1	2235.098865	-2.824095781	0.091390669	-30.90135785	1.15E-209	2.38E-206	fractionation_chr_vs_nuc
GRIN2D	107.4682104	-1.241178421	0.197374371	-6.288447762	3.21E-10	1.13E-09	fractionation_chr_vs_nuc
GRWD1	394.2742775	-0.747315285	0.109169486	-6.845459399	7.62E-12	2.96E-11	fractionation_chr_vs_nuc
KCNJ14	8.475750286	0.963251312	0.413157026	2.331441201	0.019730107	0.033053462	fractionation_chr_vs_nuc
CYTH2	801.752353	1.535098879	0.082983569	18.4988294	2.11E-76	8.11E-75	fractionation_chr_vs_nuc
LMTK3	68.55235326	0.497204281	0.217006669	2.291193554	0.021952222	0.036468541	fractionation_chr_vs_nuc
SULT2B1	0.642289696	1.547637493	1.46727872	1.054767217	0.291531801	0.364605148	fractionation_chr_vs_nuc
FAM83E	30.06491562	0.608039074	0.224190841	2.712149491	0.006684844	0.012179227	fractionation_chr_vs_nuc
SPACA4	4.275621428	0.92484098	0.518135087	1.784941809	0.074270756	0.109612623	fractionation_chr_vs_nuc
RPL18	1635.700413	-1.603041028	0.122150055	-13.12353916	2.41E-39	2.83E-38	fractionation_chr_vs_nuc
SPHK2	204.4856882	0.619358555	0.139190674	4.449713017	8.60E-06	2.19E-05	fractionation_chr_vs_nuc
DBP	13.27847963	-0.27693243	0.360109637	-0.769022548	0.441879925	0.516485544	fractionation_chr_vs_nuc
CA11	332.1285244	-1.03172389	0.094540334	-10.91305524	9.98E-28	7.88E-27	fractionation_chr_vs_nuc
SEC1P	2.143108893	-0.68028775	0.835497253	-0.814230983	0.415512639	0.490904275	fractionation_chr_vs_nuc
NTN5	1.863847289	3.331297319	1.069186901	3.115729641	0.001834904	0.003621894	fractionation_chr_vs_nuc
FUT2	53.17007861	-1.268654596	0.206010351	-6.158208013	7.36E-10	2.53E-09	fractionation_chr_vs_nuc
MAMSTR	9.101741713	-0.020566423	0.406979994	-0.050534235	0.959696668	0.96767816	fractionation_chr_vs_nuc
RASIP1	7.738037571	0.260487877	0.421294105	0.61830411	0.536374893	0.608088191	fractionation_chr_vs_nuc
IZUMO1	3.664687451	2.944335516	0.778450174	3.782304396	0.000155383	0.000351826	fractionation_chr_vs_nuc
FUT1	64.67307152	-0.909728107	0.157841062	-5.763570631	8.24E-09	2.64E-08	fractionation_chr_vs_nuc
FGF21	1.502598372	1.250588325	0.928401057	1.347034577	0.177969097	0.237533849	fractionation_chr_vs_nuc
BCAT2	112.6241933	-0.007620019	0.149135952	-0.051094449	0.959250259	0.967384768	fractionation_chr_vs_nuc
HSD17B14	15.90067377	1.231519363	0.340197518	3.620012775	0.000294588	0.000643305	fractionation_chr_vs_nuc
PLEKHA4	59.5306006	0.566339138	0.210109639	2.695445767	0.007029452	0.012763483	fractionation_chr_vs_nuc
PPP1R15A	87.83853051	-0.644459606	0.146246328	-4.406672034	1.05E-05	2.65E-05	fractionation_chr_vs_nuc
TULP2	3.514915167	1.093342881	0.659194752	1.658603739	0.097195668	0.139167202	fractionation_chr_vs_nuc
NUCB1	978.1989969	-2.133170678	0.111688977	-19.09920511	2.56E-81	1.18E-79	fractionation_chr_vs_nuc
DHDH	4.946308312	-0.393557498	0.499777304	-0.787465726	0.431009284	0.506315235	fractionation_chr_vs_nuc
BAX	397.4792809	-0.274651092	0.127026642	-2.162153447	0.03060635	0.049352377	fractionation_chr_vs_nuc
FTL	2836.755485	-2.590946148	0.138288573	-18.73579353	2.53E-78	1.03E-76	fractionation_chr_vs_nuc
GYS1	324.7512345	0.117825271	0.109515228	1.075880245	0.281980818	0.354290769	fractionation_chr_vs_nuc
RUVBL2	488.8817511	-0.635593237	0.117130036	-5.426389841	5.75E-08	1.74E-07	fractionation_chr_vs_nuc
LHB	1.784826814	3.747399782	1.080634878	3.46777608	0.000524784	0.001111795	fractionation_chr_vs_nuc
LOC101059948	2.311353996	2.332584488	0.888220783	2.6261314	0.008636147	0.015458466	fractionation_chr_vs_nuc
CGB5	0.801107811	-0.796616525	1.270550155	-0.626985501	0.530668739	0.602723562	fractionation_chr_vs_nuc
CGB8	0.631896595	-0.21895649	1.342865679	-0.163051669	0.870477753	0.900076986	fractionation_chr_vs_nuc
CGB7	1.269005216	0.931264041	1.05336763	0.884082646	0.376651601	0.452909017	fractionation_chr_vs_nuc
NTF4	3.436886094	0.995143322	0.635763563	1.565272657	0.117518991	0.164754249	fractionation_chr_vs_nuc
KCNA7	1.761653978	-0.189614746	0.857457572	-0.221136009	0.824986533	0.864772263	fractionation_chr_vs_nuc
SNRNP70	1260.434954	-0.620210533	0.091900858	-6.748691443	1.49E-11	5.70E-11	fractionation_chr_vs_nuc
LIN7B	8.333003658	0.865368599	0.385104276	2.247102027	0.024633507	0.04054767	fractionation_chr_vs_nuc
C19orf73	1.247247482	-0.535489445	1.161941428	-0.46085752	0.644900831	0.707707971	fractionation_chr_vs_nuc
PPFIA3	84.03960728	1.185957427	0.19933021	5.949712415	2.69E-09	8.90E-09	fractionation_chr_vs_nuc
HRC	17.04627032	-2.160164597	0.309192362	-6.98647464	2.82E-12	1.12E-11	fractionation_chr_vs_nuc
TRPM4	40.98682722	0.477520493	0.219371585	2.176765476	0.02949807	0.047750864	fractionation_chr_vs_nuc
SLC6A16	12.21840046	1.469151589	0.36392191	4.036996806	5.41E-05	0.00012802	fractionation_chr_vs_nuc
CD37	27.85687338	2.046130819	0.278472491	7.347694603	2.02E-13	8.53E-13	fractionation_chr_vs_nuc
TEAD2	759.9356164	-0.159881925	0.088482372	-1.806935344	0.070772361	0.105094172	fractionation_chr_vs_nuc
DKKL1	7.731176572	0.148915971	0.412208277	0.361263903	0.717902175	0.772161502	fractionation_chr_vs_nuc
LOC101928295	2.2202088	-0.005869136	0.744172521	-0.007886795	0.993707314	0.994879578	fractionation_chr_vs_nuc
GFY	12.97076541	-2.307499328	0.371118501	-6.217688743	5.05E-10	1.75E-09	fractionation_chr_vs_nuc
SLC17A7	11.05898832	-0.062303092	0.410070966	-0.151932464	0.879240203	0.906877352	fractionation_chr_vs_nuc
PIH1D1	425.2150471	0.39756625	0.10189425	3.901753527	9.55E-05	0.000221222	fractionation_chr_vs_nuc
ALDH16A1	92.47147222	0.678947214	0.168217481	4.036127578	5.43E-05	0.000128365	fractionation_chr_vs_nuc
FLT3LG	2.063103431	1.444156875	0.778956963	1.853962341	0.063744548	0.095855465	fractionation_chr_vs_nuc
RPL13A	5611.76114	-1.183369506	0.082707977	-14.30780378	1.96E-46	2.95E-45	fractionation_chr_vs_nuc
RPS11	3762.43004	-1.718084981	0.084507711	-20.3305114	6.91E-92	4.15E-90	fractionation_chr_vs_nuc
FCGRT	186.7269575	0.62348471	0.109295603	5.704572658	1.17E-08	3.71E-08	fractionation_chr_vs_nuc
RCN3	79.444189	-0.944327036	0.180603173	-5.228740007	1.71E-07	4.98E-07	fractionation_chr_vs_nuc
NOSIP	159.9991245	0.140429519	0.139547137	1.006323181	0.314260133	0.388502347	fractionation_chr_vs_nuc
PRRG2	16.25718144	0.098327018	0.290425706	0.33856169	0.734939946	0.787086368	fractionation_chr_vs_nuc
PRR12	393.9644459	-0.144968553	0.130445076	-1.111337874	0.266422943	0.337040637	fractionation_chr_vs_nuc
RRAS	16.78096098	-0.335873854	0.313671787	-1.070781204	0.28426782	0.356835046	fractionation_chr_vs_nuc
SCAF1	318.3389001	-0.492590801	0.131709694	-3.739973775	0.000184039	0.000412164	fractionation_chr_vs_nuc
IRF3	384.2579027	0.194739941	0.098320458	1.980665523	0.047628796	0.073615666	fractionation_chr_vs_nuc
BCL2L12	214.9487036	-0.6313616	0.114568844	-5.510761739	3.57E-08	1.10E-07	fractionation_chr_vs_nuc
PRMT1	1628.866584	-0.75401121	0.080513196	-9.36506366	7.60E-21	4.54E-20	fractionation_chr_vs_nuc
ADM5	8.084448711	2.396424977	0.492750996	4.863358973	1.15E-06	3.16E-06	fractionation_chr_vs_nuc
CPT1C	436.9530924	0.789907531	0.092585406	8.531663488	1.44E-17	7.48E-17	fractionation_chr_vs_nuc
RPS9P4	14.14035762	-1.951851298	0.445792552	-4.378384721	1.20E-05	3.00E-05	fractionation_chr_vs_nuc
AP2A1	383.2547706	0.01752002	0.098205951	0.178400799	0.858408222	0.890506718	fractionation_chr_vs_nuc
FUZ	53.55160694	0.123675972	0.181902751	0.679901606	0.496566765	0.569356305	fractionation_chr_vs_nuc
MED25	177.3424252	0.399221622	0.152714375	2.614171868	0.008944403	0.015953472	fractionation_chr_vs_nuc
PTOV1-AS1	16.43397516	0.361332667	0.296816313	1.217361212	0.223466814	0.289645879	fractionation_chr_vs_nuc
PTOV1	337.1683518	1.686980446	0.142298284	11.85524094	2.02E-32	1.88E-31	fractionation_chr_vs_nuc
PNKP	234.1026917	1.797517857	0.118577658	15.15899268	6.61E-52	1.19E-50	fractionation_chr_vs_nuc
AKT1S1	387.3259322	-0.482093383	0.099061686	-4.866597776	1.14E-06	3.11E-06	fractionation_chr_vs_nuc
TBC1D17	227.629995	1.001873302	0.089099525	11.24442918	2.47E-29	2.07E-28	fractionation_chr_vs_nuc
IL4I1	0.949822498	0.917944074	1.151295546	0.797314015	0.425268683	0.500800478	fractionation_chr_vs_nuc
NUP62	625.6491339	-0.370172482	0.093308037	-3.967208995	7.27E-05	0.000169909	fractionation_chr_vs_nuc
ATF5	147.5677052	-1.257637232	0.164735512	-7.634281239	2.27E-14	1.01E-13	fractionation_chr_vs_nuc
SIGLEC16	1.208474483	1.62791322	1.170670111	1.390582372	0.164352105	0.221464936	fractionation_chr_vs_nuc
VRK3	104.2622201	0.589106596	0.139617943	4.21941895	2.45E-05	5.97E-05	fractionation_chr_vs_nuc
ZNF473	70.84106817	0.155189684	0.157788231	0.983531427	0.325345956	0.400035189	fractionation_chr_vs_nuc
IZUMO2	1.553277169	0.810751835	0.918900322	0.882306618	0.377611019	0.453896564	fractionation_chr_vs_nuc
MYH14	135.3201885	-0.434037885	0.182052107	-2.384140959	0.017119044	0.029020307	fractionation_chr_vs_nuc
KCNC3	235.743163	0.930784444	0.103870811	8.960981747	3.22E-19	1.80E-18	fractionation_chr_vs_nuc
NR1H2	106.8739338	-0.102488581	0.146423384	-0.699946814	0.48396052	0.557366573	fractionation_chr_vs_nuc
NAPSB	4.671833511	1.285228479	0.528658405	2.431113298	0.015052507	0.025762706	fractionation_chr_vs_nuc
NAPSA	6.832422571	2.144016775	0.494835495	4.332786947	1.47E-05	3.66E-05	fractionation_chr_vs_nuc
POLD1	314.357516	1.116550259	0.14143022	7.894707808	2.91E-15	1.35E-14	fractionation_chr_vs_nuc
SPIB	55.67214586	-0.936710478	0.188459961	-4.970342109	6.68E-07	1.87E-06	fractionation_chr_vs_nuc
MYBPC2	29.58865465	0.702651637	0.23728973	2.961154853	0.003064878	0.005857148	fractionation_chr_vs_nuc
GARIN5A	9.099497885	-0.753174725	0.443245499	-1.699227013	0.089276419	0.129015481	fractionation_chr_vs_nuc
EMC10	545.7838319	-2.072414312	0.09424928	-21.98864874	3.70E-107	3.75E-105	fractionation_chr_vs_nuc
JOSD2	2.848793233	0.818490234	0.848472024	0.964663784	0.33471324	0.40987938	fractionation_chr_vs_nuc
ASPDH	0.905633942	3.467277737	1.252010569	2.769367785	0.005616519	0.01034692	fractionation_chr_vs_nuc
LRRC4B	23.5662969	-2.027226244	0.318671819	-6.361485782	2.00E-10	7.15E-10	fractionation_chr_vs_nuc
SYT3	148.6721627	-1.185679444	0.127848872	-9.274070431	1.79E-20	1.06E-19	fractionation_chr_vs_nuc
C19orf81	1.143394733	-1.418887159	1.150667624	-1.233099054	0.21753881	0.283141661	fractionation_chr_vs_nuc
SHANK1	18.26381879	1.569727608	0.326104901	4.813566434	1.48E-06	4.02E-06	fractionation_chr_vs_nuc
CLEC11A	8.810882337	-0.643356841	0.404733336	-1.589582036	0.111929049	0.157853862	fractionation_chr_vs_nuc
LOC105372440	1.864491045	1.000535546	0.86760776	1.153211845	0.248823443	0.317812457	fractionation_chr_vs_nuc
ACP4	1.462598813	2.903000992	1.151577699	2.520890248	0.011705836	0.020397542	fractionation_chr_vs_nuc
C19orf48	703.5117404	0.453393145	0.107401937	4.22146151	2.43E-05	5.92E-05	fractionation_chr_vs_nuc
SNORD88A	2.771927259	0.5762231	0.658373971	0.875221569	0.38145336	0.457690102	fractionation_chr_vs_nuc
LINC01869	1.451063796	0.462299294	0.933204695	0.49538895	0.620325593	0.685493558	fractionation_chr_vs_nuc
KLK1	12.71514708	-0.154618436	0.389323277	-0.397146651	0.69125932	0.748289817	fractionation_chr_vs_nuc
KLK4	2.282734835	0.129952457	0.80199192	0.162037115	0.871276626	0.900653631	fractionation_chr_vs_nuc
KLK5	7.33986539	-2.672262777	0.556167896	-4.804777111	1.55E-06	4.20E-06	fractionation_chr_vs_nuc
KLK6	2.861447763	-2.680562281	0.890550947	-3.010004413	0.002612439	0.005042056	fractionation_chr_vs_nuc
KLK7	1.961296117	-0.958418721	0.820761371	-1.167719089	0.242920094	0.31125179	fractionation_chr_vs_nuc
KLK8	1.329554113	-0.054509101	0.91244565	-0.059739559	0.952363065	0.963405254	fractionation_chr_vs_nuc
KLK10	5.829442348	-0.193409461	0.524247696	-0.368927633	0.712181666	0.767024913	fractionation_chr_vs_nuc
KLK11	0.606048368	0.163952952	1.456633111	0.112556107	0.910382486	0.931185426	fractionation_chr_vs_nuc
KLK13	33.14837637	-1.009381835	0.201878125	-4.999956465	5.73E-07	1.61E-06	fractionation_chr_vs_nuc
KLK14	9.889246317	1.390793223	0.366189712	3.798012822	0.000145861	0.000331431	fractionation_chr_vs_nuc
CTU1	11.71704635	0.099447752	0.348227282	0.285582885	0.775197614	0.822597885	fractionation_chr_vs_nuc
SIGLEC17P	1.653135554	0.447651024	0.835272382	0.535934186	0.592004037	0.660608856	fractionation_chr_vs_nuc
CD33	5.681516288	0.410529077	0.44745158	0.917482685	0.358889762	0.435090627	fractionation_chr_vs_nuc
IGLON5	339.2087727	-1.753890528	0.097523302	-17.98432256	2.59E-72	8.51E-71	fractionation_chr_vs_nuc
VSIG10L	92.38987521	-0.405938402	0.13060391	-3.108164247	0.001882534	0.003709244	fractionation_chr_vs_nuc
ETFB	48.17155618	0.355671844	0.182715424	1.946589049	0.051584023	0.0791393	fractionation_chr_vs_nuc
CLDND2	7.949416506	0.008621861	0.435026882	0.019819144	0.984187646	0.987629166	fractionation_chr_vs_nuc
NKG7	0.676763559	0.375261737	1.279979825	0.293177853	0.769386211	0.817552214	fractionation_chr_vs_nuc
C19orf84	13.4705131	-1.923138009	0.451597998	-4.258517573	2.06E-05	5.05E-05	fractionation_chr_vs_nuc
SIGLEC10	29.71491119	1.695050578	0.2386492	7.102687034	1.22E-12	4.96E-12	fractionation_chr_vs_nuc
SIGLEC6	2.305030943	1.027584831	0.755775898	1.359642235	0.173943166	0.232676089	fractionation_chr_vs_nuc
ZNF175	111.8448777	0.407181517	0.120412503	3.381555124	0.000720768	0.001500943	fractionation_chr_vs_nuc
SPACA6-AS1	1.291114654	0.943590458	1.052402661	0.896605922	0.369929237	0.446127683	fractionation_chr_vs_nuc
SPACA6	23.1547295	2.508304688	0.292718162	8.569009412	1.04E-17	5.44E-17	fractionation_chr_vs_nuc
HAS1	1.383679073	-0.687940185	0.89149656	-0.771668917	0.440310545	0.51526386	fractionation_chr_vs_nuc
FPR2	1.820653528	-1.57959585	0.883722625	-1.78743398	0.073867374	0.109103531	fractionation_chr_vs_nuc
FPR3	0.808945315	1.344964733	1.379559135	0.974923581	0.329598168	0.404384768	fractionation_chr_vs_nuc
ZNF577	301.4524966	1.208598425	0.104918276	11.519427	1.05E-30	9.28E-30	fractionation_chr_vs_nuc
ZNF649-AS1	2.273210392	-0.09422739	0.802294149	-0.117447435	0.906505497	0.928129202	fractionation_chr_vs_nuc
ZNF649	210.0304916	-0.064229951	0.115792375	-0.554699309	0.579100349	0.648768907	fractionation_chr_vs_nuc
ZNF613	80.02923986	0.062484769	0.149864544	0.416941646	0.676721091	0.735751441	fractionation_chr_vs_nuc
ZNF350-AS1	6.948116417	1.319775709	0.445730306	2.960928821	0.003067128	0.005860848	fractionation_chr_vs_nuc
ZNF350	28.26526702	0.415134951	0.243830045	1.702558646	0.088650695	0.128217389	fractionation_chr_vs_nuc
ZNF615	76.22601195	0.091327801	0.147864102	0.617646879	0.536808135	0.60839776	fractionation_chr_vs_nuc
ZNF614	185.9879604	-0.050254344	0.130680205	-0.384559726	0.700563637	0.756344609	fractionation_chr_vs_nuc
ZNF432	82.35418492	0.759815	0.153239324	4.95835522	7.11E-07	1.98E-06	fractionation_chr_vs_nuc
ZNF841	197.6285071	0.500567733	0.112486337	4.450031426	8.59E-06	2.19E-05	fractionation_chr_vs_nuc
ZNF616	294.8619064	-0.395406454	0.136062501	-2.906064861	0.003660056	0.006932829	fractionation_chr_vs_nuc
ZNF836	54.53795958	0.440178355	0.167784241	2.623478542	0.008703693	0.015568753	fractionation_chr_vs_nuc
PPP2R1A	1103.768229	-1.786881397	0.098945423	-18.05926274	6.67E-73	2.26E-71	fractionation_chr_vs_nuc
ZNF766	179.1618539	-0.300339888	0.112205566	-2.676693322	0.007435266	0.01345062	fractionation_chr_vs_nuc
ZNF480	409.3415337	-0.813139346	0.120976083	-6.721488437	1.80E-11	6.84E-11	fractionation_chr_vs_nuc
ZNF610	11.9151542	0.493762719	0.388273238	1.271688778	0.203483719	0.267364147	fractionation_chr_vs_nuc
ZNF880	21.56300805	-0.117392705	0.286877646	-0.40920827	0.682386826	0.740407815	fractionation_chr_vs_nuc
ZNF528-AS1	15.04657709	0.696228853	0.307847521	2.261602925	0.023721947	0.039154215	fractionation_chr_vs_nuc
ZNF528	27.68096252	1.384245266	0.248491138	5.570602138	2.54E-08	7.90E-08	fractionation_chr_vs_nuc
ZNF578	18.9318253	-0.146958626	0.272272939	-0.539747456	0.589371208	0.658252881	fractionation_chr_vs_nuc
ZNF808	65.31454876	0.594380565	0.151766131	3.916424301	8.99E-05	0.000208629	fractionation_chr_vs_nuc
ZNF701	63.6132575	0.318430981	0.164589226	1.934701249	0.053026967	0.081126393	fractionation_chr_vs_nuc
ZNF83	201.2104986	0.577249417	0.114141206	5.057327133	4.25E-07	1.20E-06	fractionation_chr_vs_nuc
LOC122539214	31.67671486	0.768909103	0.240522606	3.196826762	0.001389483	0.002787177	fractionation_chr_vs_nuc
ZNF611	65.01027821	1.069133014	0.157642734	6.781999943	1.19E-11	4.55E-11	fractionation_chr_vs_nuc
ZNF600	39.2147026	0.229509257	0.195303545	1.175141278	0.239938199	0.308001795	fractionation_chr_vs_nuc
ZNF28	141.2912193	-0.028171984	0.116526885	-0.24176381	0.808963183	0.851946054	fractionation_chr_vs_nuc
ZNF468	99.48688448	0.176830298	0.131901027	1.340628664	0.180041046	0.239921945	fractionation_chr_vs_nuc
ZNF320	627.1733034	0.413405059	0.07905992	5.229009337	1.70E-07	4.97E-07	fractionation_chr_vs_nuc
ZNF888	96.20766767	0.132384028	0.139631551	0.948095372	0.343080904	0.418725556	fractionation_chr_vs_nuc
ZNF321P	23.33280179	0.86490434	0.244639759	3.535420184	0.000407127	0.000873632	fractionation_chr_vs_nuc
ZNF816	39.63898681	-0.053310528	0.222915689	-0.239151081	0.810988434	0.853501215	fractionation_chr_vs_nuc
ZNF702P	24.67253126	0.128163451	0.24152543	0.530641645	0.595667131	0.663997977	fractionation_chr_vs_nuc
ERVV-1	1.998047368	-0.390743716	0.775790473	-0.503671713	0.61449209	0.680537505	fractionation_chr_vs_nuc
ERVV-2	2.16595283	-0.914560718	0.804681388	-1.136550108	0.255726407	0.325471558	fractionation_chr_vs_nuc
ZNF160	388.8386124	0.714370291	0.090630313	7.88224455	3.22E-15	1.49E-14	fractionation_chr_vs_nuc
ZNF415	56.88788955	0.215067381	0.171224064	1.256058152	0.209094887	0.273639212	fractionation_chr_vs_nuc
ZNF347	149.2805437	-0.139624129	0.113239085	-1.233002977	0.217574653	0.283168573	fractionation_chr_vs_nuc
ZNF665	18.29433333	0.081202465	0.294013466	0.276186211	0.782405048	0.828634987	fractionation_chr_vs_nuc
ZNF677	138.8401125	0.095031087	0.137363486	0.691822038	0.489049095	0.562325142	fractionation_chr_vs_nuc
ZNF845	131.578808	-0.620893205	0.125730166	-4.93829941	7.88E-07	2.19E-06	fractionation_chr_vs_nuc
ZNF525	245.2008024	0.257788444	0.10330566	2.495395152	0.012581693	0.021807723	fractionation_chr_vs_nuc
ZNF765	158.3495314	0.676333382	0.124078389	5.450855583	5.01E-08	1.52E-07	fractionation_chr_vs_nuc
TPM3P9	98.70984758	0.995008668	0.131945128	7.541079253	4.66E-14	2.03E-13	fractionation_chr_vs_nuc
ZNF761	445.0234851	0.247061179	0.079881976	3.092827595	0.001982593	0.003893656	fractionation_chr_vs_nuc
ZNF813	119.00336	-0.029005421	0.126402287	-0.22946912	0.818504319	0.859763384	fractionation_chr_vs_nuc
ZNF331	1026.926286	0.428649394	0.103185531	4.154161816	3.26E-05	7.88E-05	fractionation_chr_vs_nuc
LOC284379	0.687067016	1.562195446	1.448058245	1.078820863	0.280667592	0.352885159	fractionation_chr_vs_nuc
NLRP12	11.91027473	0.420833903	0.36313834	1.158880396	0.246504941	0.315174536	fractionation_chr_vs_nuc
MYADM	504.9081442	-2.715362153	0.128884003	-21.06826356	1.56E-98	1.16E-96	fractionation_chr_vs_nuc
PRKCG	128.2598607	0.838218088	0.153605772	5.456943964	4.84E-08	1.47E-07	fractionation_chr_vs_nuc
CACNG7	244.2613331	-0.937517543	0.107736034	-8.70198678	3.26E-18	1.75E-17	fractionation_chr_vs_nuc
CACNG8	514.0796227	0.49852968	0.140539775	3.547249753	0.000389275	0.000837442	fractionation_chr_vs_nuc
CACNG6	3.130522517	-0.290831729	0.654534087	-0.44433397	0.656801145	0.718412329	fractionation_chr_vs_nuc
OSCAR	13.72489769	0.779657731	0.328509221	2.373320691	0.01762895	0.029795431	fractionation_chr_vs_nuc
NDUFA3	197.2148366	-0.53627581	0.116889484	-4.587887569	4.48E-06	1.17E-05	fractionation_chr_vs_nuc
TFPT	50.08441085	0.444679522	0.202993792	2.190606507	0.02848028	0.046271781	fractionation_chr_vs_nuc
PRPF31	218.6850004	0.227050586	0.125902772	1.80338035	0.071328501	0.105847596	fractionation_chr_vs_nuc
CNOT3	524.9057495	0.191792063	0.089785342	2.136117741	0.032669818	0.052345162	fractionation_chr_vs_nuc
LENG1	26.92549469	-1.041817868	0.271642263	-3.835256921	0.000125433	0.000287216	fractionation_chr_vs_nuc
TMC4	28.75106501	1.150295148	0.231471286	4.96949392	6.71E-07	1.87E-06	fractionation_chr_vs_nuc
MBOAT7	753.4793073	-1.397610831	0.099165708	-14.0936909	4.15E-45	5.97E-44	fractionation_chr_vs_nuc
TSEN34	67.83146402	-0.312748703	0.188045044	-1.663158451	0.096280722	0.137973549	fractionation_chr_vs_nuc
RPS9	2030.024175	-1.193633797	0.098171473	-12.15866242	5.16E-34	5.05E-33	fractionation_chr_vs_nuc
LILRB3	2.915181285	1.195853447	0.685527833	1.744427271	0.081084613	0.118423875	fractionation_chr_vs_nuc
LILRA6	1.782352934	2.604371415	1.059098664	2.459045133	0.01393071	0.023948098	fractionation_chr_vs_nuc
LAIR1	0.986512382	-0.192874933	1.271894648	-0.151643797	0.879467888	0.907011983	fractionation_chr_vs_nuc
TTYH1	123.0430043	-1.111419732	0.119494701	-9.300995989	1.39E-20	8.24E-20	fractionation_chr_vs_nuc
LENG8-AS1	34.15308508	0.810913548	0.193816277	4.183929029	2.87E-05	6.94E-05	fractionation_chr_vs_nuc
LENG8	1664.914291	1.785634258	0.119395885	14.95557615	1.43E-50	2.46E-49	fractionation_chr_vs_nuc
LENG9	6.166940922	-0.780650636	0.569529911	-1.370692953	0.170470692	0.228735774	fractionation_chr_vs_nuc
CDC42EP5	2.049253581	-0.577424495	0.942102885	-0.612910228	0.5399357	0.611571187	fractionation_chr_vs_nuc
NCR1	10.90478839	1.383776233	0.437009874	3.166464457	0.001543042	0.003078006	fractionation_chr_vs_nuc
NLRP7	8.549036996	-0.673800848	0.436750224	-1.542760166	0.122888978	0.171522771	fractionation_chr_vs_nuc
NLRP2	20.10821872	0.412313306	0.262410051	1.571255764	0.116123252	0.163042355	fractionation_chr_vs_nuc
GP6	5.969627476	1.834998268	0.553194904	3.31709178	0.000909597	0.001871415	fractionation_chr_vs_nuc
RDH13	170.5383148	0.949846943	0.109068027	8.708756994	3.07E-18	1.65E-17	fractionation_chr_vs_nuc
EPS8L1	42.093701	0.665415726	0.205098861	3.244365784	0.001177125	0.002384517	fractionation_chr_vs_nuc
PPP1R12C	338.9709198	1.856303257	0.130166559	14.26098434	3.83E-46	5.72E-45	fractionation_chr_vs_nuc
TNNT1	161.7598291	-0.895232373	0.141590827	-6.322672088	2.57E-10	9.12E-10	fractionation_chr_vs_nuc
TNNI3	1.208129133	1.52036845	1.129470342	1.34608975	0.178273574	0.237906218	fractionation_chr_vs_nuc
DNAAF3	7.941559105	1.175538214	0.459142867	2.560288527	0.010458529	0.018397513	fractionation_chr_vs_nuc
SYT5	1.901221442	-2.529077252	1.042724187	-2.425451797	0.015289346	0.026136914	fractionation_chr_vs_nuc
TMEM86B	7.44726996	2.100169591	0.463973028	4.526490685	6.00E-06	1.55E-05	fractionation_chr_vs_nuc
PPP6R1	366.7413812	0.321684305	0.121902555	2.638864344	0.008318426	0.014933974	fractionation_chr_vs_nuc
HSPBP1	149.4946053	-1.114564412	0.141642805	-7.86883888	3.58E-15	1.66E-14	fractionation_chr_vs_nuc
BRSK1	127.0765251	1.819265839	0.159679707	11.39321879	4.52E-30	3.89E-29	fractionation_chr_vs_nuc
TMEM150B	0.619216505	2.852552236	1.531358506	1.862759259	0.062496144	0.09415775	fractionation_chr_vs_nuc
KMT5C	93.24508918	0.887849906	0.18276694	4.85782552	1.19E-06	3.25E-06	fractionation_chr_vs_nuc
COX6B2	7.084501171	0.862952379	0.504226766	1.711437069	0.087000459	0.126097312	fractionation_chr_vs_nuc
IL11	2.543330471	1.063717761	0.687316012	1.547640012	0.121708992	0.16999017	fractionation_chr_vs_nuc
TMEM238	0.996330701	-1.378581385	1.190136143	-1.158339231	0.246725628	0.315391907	fractionation_chr_vs_nuc
RPL28	2113.100913	-1.57956451	0.104663366	-15.09185652	1.83E-51	3.24E-50	fractionation_chr_vs_nuc
UBE2S	558.0479951	-1.95892738	0.123419553	-15.87209916	9.89E-57	2.06E-55	fractionation_chr_vs_nuc
SHISA7	8.901835239	-0.766256641	0.420236826	-1.823392415	0.068243978	0.101836902	fractionation_chr_vs_nuc
ISOC2	166.5026523	-0.273333793	0.145612527	-1.877131029	0.060500138	0.091437431	fractionation_chr_vs_nuc
C19orf85	8.33657455	-0.231781558	0.452442551	-0.512289478	0.608448428	0.675045493	fractionation_chr_vs_nuc
ZNF628	13.98744621	-1.253222481	0.388679426	-3.224308763	0.001262772	0.002549163	fractionation_chr_vs_nuc
NAT14	162.2370179	-0.605991074	0.101748047	-5.955800548	2.59E-09	8.59E-09	fractionation_chr_vs_nuc
SSC5D	17.16808524	0.040560578	0.317484294	0.127756172	0.898341935	0.921944829	fractionation_chr_vs_nuc
SBK2	8.672879945	0.441809726	0.43885331	1.006736684	0.314061329	0.388307997	fractionation_chr_vs_nuc
SBK3	1.884112651	-0.198984287	0.844511348	-0.23562062	0.813727072	0.855852758	fractionation_chr_vs_nuc
ZNF579	56.04019443	0.267454539	0.16059896	1.665356611	0.09584163	0.137470929	fractionation_chr_vs_nuc
FIZ1	111.2978043	-0.511546714	0.137991661	-3.707084255	0.000209659	0.000466184	fractionation_chr_vs_nuc
ZNF524	6.508331193	-0.329331634	0.495936588	-0.664059966	0.506651932	0.579283418	fractionation_chr_vs_nuc
ZNF865	77.2094477	-0.722724637	0.16248062	-4.448066701	8.66E-06	2.20E-05	fractionation_chr_vs_nuc
ZNF784	30.47105279	0.363377063	0.23420335	1.551545117	0.120771104	0.168831782	fractionation_chr_vs_nuc
ZNF580	129.478624	0.385087839	0.124351746	3.096762619	0.001956465	0.003844365	fractionation_chr_vs_nuc
ZNF581	79.50726644	-1.132606107	0.192357826	-5.888016786	3.91E-09	1.28E-08	fractionation_chr_vs_nuc
CCDC106	81.01363264	0.550294528	0.171046853	3.217215151	0.001294415	0.002609374	fractionation_chr_vs_nuc
U2AF2	1353.817357	-0.322936594	0.093220981	-3.464205063	0.000531801	0.001125638	fractionation_chr_vs_nuc
EPN1	437.8547426	-0.282882459	0.121199888	-2.334015842	0.019594892	0.032835778	fractionation_chr_vs_nuc
ZNF787	100.9912776	-0.614616004	0.150933108	-4.072108577	4.66E-05	0.00011084	fractionation_chr_vs_nuc
ZNF444	215.1664589	0.733183014	0.113913651	6.436305107	1.22E-10	4.44E-10	fractionation_chr_vs_nuc
ZSCAN5B	1.45123965	0.712828293	1.015019167	0.702280623	0.482504175	0.555963679	fractionation_chr_vs_nuc
ZSCAN5C	2.792305014	-0.490520686	0.895644471	-0.547673438	0.583916154	0.653458314	fractionation_chr_vs_nuc
ZSCAN5A	39.2242595	-0.071139865	0.223727053	-0.317976141	0.750503035	0.800585166	fractionation_chr_vs_nuc
ZSCAN5DP	2.04177994	1.80156678	0.92890694	1.939448078	0.052446801	0.080331958	fractionation_chr_vs_nuc
EDDM13	5.263008242	2.874506256	0.635761668	4.52135824	6.14E-06	1.59E-05	fractionation_chr_vs_nuc
ZNF542P	263.5152605	0.402684283	0.108764354	3.702355299	0.000213607	0.000474341	fractionation_chr_vs_nuc
ZNF582	33.68283837	0.604526996	0.201404622	3.001554725	0.002686048	0.005177699	fractionation_chr_vs_nuc
SLC25A36P1	1.757901673	1.896509721	0.941405222	2.014551945	0.043951617	0.068453507	fractionation_chr_vs_nuc
ZNF582-DT	27.1134434	0.595777597	0.227926326	2.61390427	0.008951411	0.01596373	fractionation_chr_vs_nuc
ZNF583	18.19113252	0.580629255	0.302565586	1.919019482	0.054981868	0.083876662	fractionation_chr_vs_nuc
ZNF667	161.1409187	0.425996079	0.110036557	3.871405021	0.00010821	0.000249123	fractionation_chr_vs_nuc
ZNF667-AS1	120.4625386	0.63287148	0.157886437	4.008396737	6.11E-05	0.000143898	fractionation_chr_vs_nuc
ZNF471	25.88495055	0.016931811	0.233767721	0.072430063	0.942259661	0.955306806	fractionation_chr_vs_nuc
ZFP28	60.41790919	0.701901083	0.165635433	4.237626404	2.26E-05	5.52E-05	fractionation_chr_vs_nuc
ZNF470	135.6206771	0.079542495	0.134647728	0.590745171	0.554691177	0.625967904	fractionation_chr_vs_nuc
ZNF71	40.06296085	-0.719300624	0.231590925	-3.105910231	0.001896943	0.003735663	fractionation_chr_vs_nuc
SMIM17	2.765797339	0.793145198	0.647584932	1.224774015	0.220660378	0.286366158	fractionation_chr_vs_nuc
ZNF264	140.8381295	0.858392547	0.125634383	6.832465177	8.35E-12	3.23E-11	fractionation_chr_vs_nuc
AURKC	25.5956835	-0.359235008	0.231817328	-1.54964692	0.121226285	0.169392004	fractionation_chr_vs_nuc
ZNF805	77.06736501	0.542312812	0.163587481	3.315124158	0.000916024	0.001883185	fractionation_chr_vs_nuc
ZNF460-AS1	3.118294358	1.099323138	0.663107636	1.657835135	0.097350747	0.139367873	fractionation_chr_vs_nuc
ZNF460	14.19379685	1.587227074	0.330330416	4.804967993	1.55E-06	4.20E-06	fractionation_chr_vs_nuc
ZNF543	41.39680311	0.702818966	0.209633348	3.352610515	0.000800533	0.001658681	fractionation_chr_vs_nuc
ZNF304	144.5287088	-0.209408517	0.115887387	-1.807000074	0.070762268	0.105090861	fractionation_chr_vs_nuc
ZNF547	14.89320551	-0.061681991	0.288523771	-0.213784781	0.830714894	0.86941019	fractionation_chr_vs_nuc
TRAPPC2B	19.99421089	-0.691890964	0.294142211	-2.352232828	0.01866109	0.031417603	fractionation_chr_vs_nuc
ZNF548	70.92688798	-0.047580139	0.144606426	-0.329031985	0.742131513	0.793604666	fractionation_chr_vs_nuc
ZNF17	44.34495034	-0.109555909	0.190558123	-0.574921224	0.565344575	0.635974911	fractionation_chr_vs_nuc
ZNF749	119.9974211	0.253710925	0.129737343	1.955573615	0.050515404	0.077646588	fractionation_chr_vs_nuc
VN1R1	15.22929846	0.39328522	0.28451603	1.382295476	0.166880995	0.224419119	fractionation_chr_vs_nuc
VN1R107P	0.791940441	-0.012218246	1.170034058	-0.010442641	0.991668129	0.993210795	fractionation_chr_vs_nuc
ZNF772	91.9117764	-0.068292362	0.160124448	-0.426495532	0.669746803	0.729698463	fractionation_chr_vs_nuc
ZNF419	109.5633459	0.484366975	0.129736793	3.73345884	0.000188868	0.000422369	fractionation_chr_vs_nuc
ZNF773	45.45637957	-0.23135879	0.196359442	-1.178241228	0.23870045	0.30664484	fractionation_chr_vs_nuc
ZNF549	124.2007631	-0.209384462	0.12641963	-1.656265428	0.097668078	0.139790011	fractionation_chr_vs_nuc
ZNF550	138.4405137	0.200965929	0.12642477	1.589608818	0.111923008	0.157853862	fractionation_chr_vs_nuc
ZNF416	54.91058287	-0.339817299	0.20281068	-1.675539473	0.093828433	0.134883791	fractionation_chr_vs_nuc
ZIK1	291.9800646	-0.191921859	0.098223307	-1.953934005	0.050709022	0.077905715	fractionation_chr_vs_nuc
ZNF530	80.67630878	0.288322037	0.159059834	1.812664015	0.069883658	0.103992809	fractionation_chr_vs_nuc
ZNF134	450.1582138	-0.621833204	0.125661169	-4.948491313	7.48E-07	2.08E-06	fractionation_chr_vs_nuc
ZNF211	119.2260646	0.108570496	0.11970256	0.907002293	0.364405585	0.44083301	fractionation_chr_vs_nuc
ZNF551	224.5187194	-0.446071553	0.102816659	-4.338514389	1.43E-05	3.57E-05	fractionation_chr_vs_nuc
ZNF154	399.5603079	0.977235069	0.084320839	11.58948471	4.66E-31	4.16E-30	fractionation_chr_vs_nuc
ZNF671	93.81029642	0.2380253	0.128730107	1.84902589	0.064454074	0.096808143	fractionation_chr_vs_nuc
ZNF776	155.173636	0.062522965	0.125723252	0.4973063	0.61897307	0.684210032	fractionation_chr_vs_nuc
ZNF586	109.6988238	0.481844614	0.138654221	3.475152859	0.000510562	0.001083632	fractionation_chr_vs_nuc
ZNF552	131.1717576	0.238826155	0.117464811	2.033171908	0.042035158	0.065784199	fractionation_chr_vs_nuc
ZNF587B	480.5446175	0.440485662	0.081099058	5.431452281	5.59E-08	1.69E-07	fractionation_chr_vs_nuc
ZNF814	452.0100991	0.416789742	0.081335877	5.124303775	2.99E-07	8.56E-07	fractionation_chr_vs_nuc
ZNF587	331.2379074	0.929676823	0.098198696	9.46730311	2.87E-21	1.74E-20	fractionation_chr_vs_nuc
ZNF417	279.0918674	0.820075836	0.079946055	10.2578649	1.09E-24	7.70E-24	fractionation_chr_vs_nuc
ZNF418	204.479418	0.852809873	0.100883648	8.453400423	2.83E-17	1.45E-16	fractionation_chr_vs_nuc
ZNF256	81.35427159	-0.38113319	0.160147946	-2.379881846	0.01731819	0.02932861	fractionation_chr_vs_nuc
C19orf18	2.710558133	0.104186637	0.664352952	0.156824226	0.87538338	0.903947961	fractionation_chr_vs_nuc
ZNF606	130.1786502	0.300881976	0.110789613	2.715795882	0.006611667	0.012062383	fractionation_chr_vs_nuc
LOC100128398	262.273907	0.732387989	0.108885131	6.726244254	1.74E-11	6.63E-11	fractionation_chr_vs_nuc
ZSCAN1	2.889053071	0.391204141	0.703682666	0.555938294	0.578253039	0.648091872	fractionation_chr_vs_nuc
ZNF135	57.56655418	0.721935985	0.16997788	4.247234902	2.16E-05	5.30E-05	fractionation_chr_vs_nuc
ZSCAN18	151.8929023	1.035792227	0.1191127	8.695900863	3.44E-18	1.84E-17	fractionation_chr_vs_nuc
ZNF329	79.82126333	-0.258094691	0.160078015	-1.612305671	0.10689544	0.151547837	fractionation_chr_vs_nuc
ZNF274	341.5456395	1.01121391	0.081276586	12.44163856	1.55E-35	1.60E-34	fractionation_chr_vs_nuc
ZNF544	518.8978272	0.417774567	0.08011994	5.214364469	1.84E-07	5.36E-07	fractionation_chr_vs_nuc
ZNF8-DT	125.0620792	1.265176489	0.133130663	9.503268906	2.03E-21	1.24E-20	fractionation_chr_vs_nuc
ZNF8	247.1103684	0.827699879	0.090689165	9.126778006	7.06E-20	4.06E-19	fractionation_chr_vs_nuc
ZNF8-ERVK3-1	5.098143509	0.978676112	0.528874464	1.850488495	0.064243175	0.096537973	fractionation_chr_vs_nuc
ERVK3-1	62.91557589	1.559724087	0.180510161	8.640644262	5.59E-18	2.95E-17	fractionation_chr_vs_nuc
LOC100887072	1.869732848	2.303566117	0.928396077	2.481232068	0.01309291	0.022607761	fractionation_chr_vs_nuc
ZSCAN22	31.34068155	0.167980169	0.229231431	0.732797282	0.46368208	0.537994538	fractionation_chr_vs_nuc
A1BG	1.636404595	1.540838685	0.899156864	1.713648358	0.086593327	0.125565704	fractionation_chr_vs_nuc
A1BG-AS1	8.987461975	0.730300985	0.423248081	1.725467918	0.084443181	0.122781375	fractionation_chr_vs_nuc
ZNF497	3.281969826	1.035075882	0.631055051	1.640230723	0.100957203	0.144022918	fractionation_chr_vs_nuc
ZNF837	5.460044248	0.815633123	0.519467175	1.570134097	0.116383918	0.163346924	fractionation_chr_vs_nuc
RPS5	1133.206358	-1.899607206	0.102960528	-18.44985877	5.23E-76	1.97E-74	fractionation_chr_vs_nuc
LINC02560	1.164169344	0.32298097	1.16582767	0.277040062	0.781749345	0.828130982	fractionation_chr_vs_nuc
ZNF584	24.55618505	-0.349727361	0.256490332	-1.363510891	0.172721554	0.23129055	fractionation_chr_vs_nuc
ZNF132	8.91993345	1.4060149	0.441409024	3.185288073	0.0014461	0.002892045	fractionation_chr_vs_nuc
ZNF324B	17.12106099	-0.190492443	0.293619137	-0.648773935	0.516484507	0.588758913	fractionation_chr_vs_nuc
ZNF324	37.42411411	-0.167171218	0.203086138	-0.823154253	0.41042028	0.486351678	fractionation_chr_vs_nuc
ZNF446	10.742169	0.757769103	0.364354337	2.079758702	0.037547671	0.059396133	fractionation_chr_vs_nuc
SLC27A5	25.84559241	-1.003982303	0.290726391	-3.453357981	0.000553654	0.001169639	fractionation_chr_vs_nuc
ZBTB45	53.81625123	-0.135720752	0.194745011	-0.696915169	0.485855884	0.559342411	fractionation_chr_vs_nuc
TRIM28	3374.68968	-0.843657861	0.102490082	-8.231604869	1.85E-16	9.07E-16	fractionation_chr_vs_nuc
CHMP2A	191.6215628	-1.285238502	0.147125939	-8.735634975	2.42E-18	1.30E-17	fractionation_chr_vs_nuc
UBE2M	302.6972307	-0.818439337	0.105268864	-7.77475225	7.56E-15	3.43E-14	fractionation_chr_vs_nuc
MZF1-AS1	18.73527508	1.244207523	0.27088273	4.593159268	4.37E-06	1.14E-05	fractionation_chr_vs_nuc
MZF1	254.1053914	2.240634062	0.143496018	15.61460791	5.79E-55	1.14E-53	fractionation_chr_vs_nuc
CENPBD2P	84.29319931	-0.66867565	0.165381335	-4.04323528	5.27E-05	0.000124817	fractionation_chr_vs_nuc
C20orf96	153.1969465	1.593390316	0.116121573	13.72174241	7.52E-43	9.91E-42	fractionation_chr_vs_nuc
ZCCHC3	350.6852891	-1.104742356	0.113258174	-9.754195393	1.77E-22	1.14E-21	fractionation_chr_vs_nuc
NRSN2-AS1	29.54154556	0.435905788	0.220731119	1.974827062	0.048287777	0.074546272	fractionation_chr_vs_nuc
SOX12	422.5699585	-0.661033561	0.112737261	-5.863487851	4.53E-09	1.48E-08	fractionation_chr_vs_nuc
NRSN2	137.1212965	-1.178259669	0.134767225	-8.74292449	2.27E-18	1.22E-17	fractionation_chr_vs_nuc
TRIB3	36.59227984	-1.056597978	0.232097895	-4.552380706	5.30E-06	1.38E-05	fractionation_chr_vs_nuc
RBCK1	283.7560468	1.19981573	0.099246943	12.08919585	1.20E-33	1.17E-32	fractionation_chr_vs_nuc
TBC1D20	172.869265	0.533415197	0.106491947	5.008972141	5.47E-07	1.54E-06	fractionation_chr_vs_nuc
CSNK2A1	1641.964513	-0.456325721	0.075571694	-6.03831539	1.56E-09	5.24E-09	fractionation_chr_vs_nuc
TCF15	12.14844512	-0.510644582	0.416368696	-1.226424048	0.220039141	0.285718812	fractionation_chr_vs_nuc
SCRT2	6.787324833	-0.294156369	0.438718982	-0.670489267	0.502545946	0.57525813	fractionation_chr_vs_nuc
SLC52A3	33.31400179	-1.380788552	0.217205573	-6.357058584	2.06E-10	7.35E-10	fractionation_chr_vs_nuc
FAM110A	18.60072763	-0.285442323	0.271522016	-1.051267691	0.293135661	0.366194027	fractionation_chr_vs_nuc
RPS10P5	2.233140157	0.607606158	0.913097523	0.665434023	0.50577293	0.578384662	fractionation_chr_vs_nuc
ANGPT4	4.229624497	-0.964453782	0.580080261	-1.662621274	0.09638827	0.138106468	fractionation_chr_vs_nuc
RSPO4	110.0294747	0.326572504	0.148744289	2.1955297	0.028125623	0.045763268	fractionation_chr_vs_nuc
PSMF1	396.7987775	-0.94094523	0.108480833	-8.673838519	4.18E-18	2.22E-17	fractionation_chr_vs_nuc
TMEM74B	10.93478105	1.816312529	0.360743015	5.03492085	4.78E-07	1.35E-06	fractionation_chr_vs_nuc
SNPH	44.37783566	0.856366516	0.180817098	4.736092573	2.18E-06	5.84E-06	fractionation_chr_vs_nuc
SDCBP2	9.165498478	-0.3741057	0.409531338	-0.913497125	0.360981145	0.437342091	fractionation_chr_vs_nuc
SDCBP2-AS1	20.54854666	1.340368178	0.284656628	4.708719368	2.49E-06	6.65E-06	fractionation_chr_vs_nuc
FKBP1A	853.3738255	-0.863864279	0.089987905	-9.599782087	8.01E-22	5.00E-21	fractionation_chr_vs_nuc
NSFL1C	432.8945803	-0.394236283	0.077497939	-5.087055047	3.64E-07	1.04E-06	fractionation_chr_vs_nuc
SIRPB1	3.72429678	-1.892945033	0.773384408	-2.447612097	0.014380638	0.024689967	fractionation_chr_vs_nuc
LOC100289473	0.704707642	-1.489950049	1.393828446	-1.068962291	0.285086661	0.357670545	fractionation_chr_vs_nuc
SIRPA	60.87217698	-1.458160019	0.16560892	-8.804839844	1.31E-18	7.13E-18	fractionation_chr_vs_nuc
PDYN	4.628063064	-1.947925277	0.62036466	-3.139968157	0.001689662	0.003350789	fractionation_chr_vs_nuc
STK35	388.2249764	-0.669100546	0.121017717	-5.528947038	3.22E-08	9.95E-08	fractionation_chr_vs_nuc
SNRPB	856.1860373	-1.085294234	0.109346117	-9.925311172	3.23E-23	2.13E-22	fractionation_chr_vs_nuc
ZNF343	39.93063323	0.142031398	0.181257983	0.783586994	0.43328249	0.508536209	fractionation_chr_vs_nuc
TMC2	1.601774385	0.228806681	0.863167319	0.265078017	0.790949362	0.836134953	fractionation_chr_vs_nuc
NOP56	5930.374386	1.143214155	0.091028536	12.55885472	3.55E-36	3.76E-35	fractionation_chr_vs_nuc
IDH3B	484.2537293	0.649024158	0.082828509	7.835758074	4.66E-15	2.15E-14	fractionation_chr_vs_nuc
EBF4	1.600109335	1.428498339	0.923336481	1.54710484	0.121837967	0.17015758	fractionation_chr_vs_nuc
CPXM1	587.7722223	0.096476131	0.100474479	0.960205342	0.336951879	0.412269235	fractionation_chr_vs_nuc
PCED1A	161.7310028	1.571067354	0.126565844	12.41304367	2.22E-35	2.28E-34	fractionation_chr_vs_nuc
VPS16	127.4693478	1.203869195	0.123876408	9.718308879	2.52E-22	1.61E-21	fractionation_chr_vs_nuc
PTPRA	646.1992691	-0.639952116	0.085703914	-7.467011569	8.20E-14	3.53E-13	fractionation_chr_vs_nuc
GNRH2	1.703144394	3.233296798	1.088387075	2.970723259	0.002970994	0.005690544	fractionation_chr_vs_nuc
MRPS26	152.9253301	-0.837405745	0.134090343	-6.245086144	4.24E-10	1.48E-09	fractionation_chr_vs_nuc
UBOX5-AS1	2.943662958	-0.05015669	0.626976078	-0.079997774	0.936239027	0.950628319	fractionation_chr_vs_nuc
UBOX5	31.09225175	-0.549394488	0.24443998	-2.247563956	0.024604008	0.040506255	fractionation_chr_vs_nuc
FASTKD5	178.5704134	-1.567285197	0.124942509	-12.54405099	4.29E-36	4.52E-35	fractionation_chr_vs_nuc
LZTS3	225.4791118	1.142399291	0.124375777	9.185062566	4.11E-20	2.39E-19	fractionation_chr_vs_nuc
DDRGK1	353.1793973	-1.601766162	0.116222262	-13.78192216	3.27E-43	4.36E-42	fractionation_chr_vs_nuc
ITPA	246.1384788	0.246235032	0.127284342	1.934527274	0.053048332	0.08115243	fractionation_chr_vs_nuc
SLC4A11	200.0707916	0.472224692	0.108780828	4.341065444	1.42E-05	3.53E-05	fractionation_chr_vs_nuc
DNAAF9	97.12503618	1.499846045	0.138856595	10.801403	3.39E-27	2.62E-26	fractionation_chr_vs_nuc
ATRN	424.4487275	-1.237171745	0.114255915	-10.82807615	2.53E-27	1.97E-26	fractionation_chr_vs_nuc
SF3A3P1	0.707660682	0.792294421	1.401055416	0.565498275	0.571734897	0.642111762	fractionation_chr_vs_nuc
ADAM33	25.04944044	2.731256816	0.288798558	9.457307668	3.16E-21	1.92E-20	fractionation_chr_vs_nuc
HSPA12B	36.43154656	1.232339141	0.207070619	5.951298873	2.66E-09	8.81E-09	fractionation_chr_vs_nuc
C20orf27	218.2081589	-0.981240654	0.175767865	-5.58259415	2.37E-08	7.39E-08	fractionation_chr_vs_nuc
SPEF1	3.216123928	1.247327603	0.6759635	1.845258808	0.064999899	0.097510294	fractionation_chr_vs_nuc
CENPB	149.3778102	-1.846460057	0.149284508	-12.36873187	3.86E-35	3.92E-34	fractionation_chr_vs_nuc
CDC25B	187.7328123	0.326219269	0.123258115	2.646635226	0.008129699	0.014614829	fractionation_chr_vs_nuc
AP5S1	21.8509948	-0.233776909	0.283805652	-0.823721821	0.410097638	0.486061892	fractionation_chr_vs_nuc
MAVS	523.6868533	0.489027398	0.071263387	6.862253112	6.78E-12	2.64E-11	fractionation_chr_vs_nuc
PANK2	245.9983	0.549830995	0.09004282	6.106328014	1.02E-09	3.48E-09	fractionation_chr_vs_nuc
RNF24	85.41571254	-1.012756183	0.171766276	-5.896129364	3.72E-09	1.22E-08	fractionation_chr_vs_nuc
SMOX	28.6464341	-0.126015468	0.243467606	-0.51758618	0.604747026	0.672057123	fractionation_chr_vs_nuc
ADRA1D	4.427952149	-1.665357919	0.585082406	-2.846364721	0.004422151	0.008264037	fractionation_chr_vs_nuc
PRNP	132.1621025	-2.136094135	0.151111622	-14.1358693	2.28E-45	3.31E-44	fractionation_chr_vs_nuc
RASSF2	111.2816351	0.562054324	0.137888344	4.076155444	4.58E-05	0.000109013	fractionation_chr_vs_nuc
SLC23A2	407.0891346	-0.38433722	0.085405562	-4.500142764	6.79E-06	1.75E-05	fractionation_chr_vs_nuc
TMEM230	308.7352068	-1.601147299	0.112379953	-14.2476239	4.64E-46	6.90E-45	fractionation_chr_vs_nuc
RNA5SP474	1.158848063	1.756556322	1.132061687	1.551643645	0.120747514	0.168824085	fractionation_chr_vs_nuc
PCNA	821.7468708	-0.890327367	0.097925798	-9.091857158	9.74E-20	5.57E-19	fractionation_chr_vs_nuc
CDS2	637.4953686	-1.406747368	0.105226883	-13.36870698	9.21E-41	1.14E-39	fractionation_chr_vs_nuc
PROKR2	27.05361546	-1.386819188	0.260484006	-5.324008979	1.02E-07	3.01E-07	fractionation_chr_vs_nuc
LINC00654	5.459444343	0.053290253	0.542240344	0.098277919	0.921711611	0.939627491	fractionation_chr_vs_nuc
GPCPD1	154.1878839	0.951901264	0.120297101	7.912919376	2.51E-15	1.17E-14	fractionation_chr_vs_nuc
SHLD1	11.52237966	-0.937347901	0.37275343	-2.514659355	0.011914744	0.020738342	fractionation_chr_vs_nuc
CHGB	87.1703736	-2.700035179	0.177284732	-15.22993634	2.24E-52	4.08E-51	fractionation_chr_vs_nuc
TRMT6	225.9646905	-0.025630878	0.114530696	-0.223790464	0.82292035	0.863236466	fractionation_chr_vs_nuc
MCM8	355.5694261	0.981211229	0.091999596	10.66538633	1.48E-26	1.12E-25	fractionation_chr_vs_nuc
MCM8-AS1	1.187465348	3.12346009	1.168747225	2.672485566	0.007529161	0.013605979	fractionation_chr_vs_nuc
CRLS1	8.932761915	0.668092459	0.373727834	1.787644372	0.073833402	0.10907061	fractionation_chr_vs_nuc
LRRN4	2.49071331	-0.893886013	0.789020775	-1.132905548	0.25725392	0.327125787	fractionation_chr_vs_nuc
FERMT1	131.56778	0.050323652	0.149165114	0.337368779	0.735838917	0.787913542	fractionation_chr_vs_nuc
LOC149844	71.80928114	-1.30598594	0.176030006	-7.419109772	1.18E-13	5.04E-13	fractionation_chr_vs_nuc
BMP2	16.2497255	-1.160340839	0.314014015	-3.695188062	0.000219724	0.000487113	fractionation_chr_vs_nuc
TMX4	124.5485381	-1.607276879	0.160185206	-10.03386592	1.08E-23	7.27E-23	fractionation_chr_vs_nuc
PLCB1	38.47340175	0.222344285	0.211046719	1.053531116	0.292097641	0.365190509	fractionation_chr_vs_nuc
PLCB4	139.5462926	1.342300784	0.12676554	10.58884603	3.36E-26	2.51E-25	fractionation_chr_vs_nuc
LAMP5	1.39702994	-0.665313325	0.94009055	-0.707711959	0.479124149	0.552708585	fractionation_chr_vs_nuc
PAK5	5.598280685	0.816722977	0.525666324	1.553690886	0.120258168	0.168211167	fractionation_chr_vs_nuc
ANKEF1	89.51490143	-0.903208127	0.160652321	-5.622129346	1.89E-08	5.92E-08	fractionation_chr_vs_nuc
SNAP25	12.04720912	2.269422914	0.424555006	5.345415506	9.02E-08	2.69E-07	fractionation_chr_vs_nuc
MKKS	72.67894689	-0.152287971	0.174458517	-0.872917952	0.382707801	0.458929823	fractionation_chr_vs_nuc
SLX4IP	116.5211094	0.818951592	0.128251293	6.385523101	1.71E-10	6.14E-10	fractionation_chr_vs_nuc
JAG1	314.5323989	-0.287153125	0.104509725	-2.747621105	0.006002934	0.011012062	fractionation_chr_vs_nuc
BTBD3	347.7194819	0.454339468	0.095240844	4.770426733	1.84E-06	4.96E-06	fractionation_chr_vs_nuc
SPTLC3	6.391460258	-0.373063307	0.466482698	-0.799736643	0.423863398	0.499429099	fractionation_chr_vs_nuc
ISM1	9.562589191	-1.163949721	0.3876385	-3.002668003	0.002676242	0.005159863	fractionation_chr_vs_nuc
TASP1	52.64557712	1.077564369	0.183283589	5.879219064	4.12E-09	1.35E-08	fractionation_chr_vs_nuc
ESF1	379.5134199	-1.008793045	0.086144035	-11.7105386	1.13E-31	1.02E-30	fractionation_chr_vs_nuc
NDUFAF5	108.1063286	0.732797907	0.127275761	5.757560591	8.53E-09	2.74E-08	fractionation_chr_vs_nuc
MACROD2	5.864302449	1.881281717	0.567078831	3.317495935	0.000908282	0.001869122	fractionation_chr_vs_nuc
FLRT3	4.554250427	-1.214749722	0.544297646	-2.231774712	0.025629856	0.042046837	fractionation_chr_vs_nuc
KIF16B	58.47146416	0.210085067	0.176195675	1.192339524	0.233128143	0.300582526	fractionation_chr_vs_nuc
SNRPB2	389.2214888	-2.360511305	0.10948183	-21.56075864	4.20E-103	3.77E-101	fractionation_chr_vs_nuc
PCSK2	4.056390357	-1.784800174	0.675790059	-2.64105716	0.008264777	0.014843369	fractionation_chr_vs_nuc
BFSP1	19.14731052	0.421454211	0.286077465	1.473217092	0.140692508	0.193209018	fractionation_chr_vs_nuc
DSTN	470.9265557	-1.604584166	0.115159048	-13.93363522	3.96E-44	5.46E-43	fractionation_chr_vs_nuc
RRBP1	3060.063977	-1.892261003	0.106064355	-17.84068748	3.41E-71	1.09E-69	fractionation_chr_vs_nuc
SNX5	2163.212299	1.167386808	0.06788611	17.19625424	2.83E-66	7.72E-65	fractionation_chr_vs_nuc
OVOL2	17.7467131	0.434854717	0.324009342	1.342105489	0.179561795	0.239368718	fractionation_chr_vs_nuc
SNORD17	30.36260915	1.069547184	0.26231407	4.077353479	4.56E-05	0.000108508	fractionation_chr_vs_nuc
MGME1	327.4706245	-0.589081467	0.096770769	-6.087390594	1.15E-09	3.90E-09	fractionation_chr_vs_nuc
KAT14	172.1830349	-0.997464478	0.114018807	-8.74824515	2.17E-18	1.17E-17	fractionation_chr_vs_nuc
PET117	2.434199958	-0.41485472	0.819187253	-0.506422333	0.6125602	0.6788409	fractionation_chr_vs_nuc
ZNF133	190.6186245	0.985961654	0.141080136	6.988663892	2.78E-12	1.10E-11	fractionation_chr_vs_nuc
DZANK1	78.35218916	0.664519136	0.145039368	4.581646658	4.61E-06	1.20E-05	fractionation_chr_vs_nuc
POLR3F	119.3715841	0.001925806	0.124340636	0.015488144	0.987642743	0.990241524	fractionation_chr_vs_nuc
MIR3192	1.954417932	0.997761296	0.789272296	1.26415345	0.206174955	0.270386499	fractionation_chr_vs_nuc
RPL21P3	9.730201766	0.048178288	0.445800854	0.108071324	0.913939115	0.933856178	fractionation_chr_vs_nuc
RBBP9	132.7076194	0.024296258	0.141794675	0.171348168	0.863950008	0.89491321	fractionation_chr_vs_nuc
SEC23B	344.1571895	-0.973860742	0.092662921	-10.50971341	7.79E-26	5.74E-25	fractionation_chr_vs_nuc
SMIM26	39.24331974	-1.258244599	0.234709991	-5.360848057	8.28E-08	2.48E-07	fractionation_chr_vs_nuc
DTD1	80.7006697	-2.663793381	0.205148257	-12.98472345	1.49E-38	1.71E-37	fractionation_chr_vs_nuc
LINC00652	4.201152007	-0.121783871	0.62004219	-0.196412233	0.844287522	0.879474019	fractionation_chr_vs_nuc
SLC24A3	76.21616765	-1.194374952	0.168772671	-7.076826751	1.47E-12	5.94E-12	fractionation_chr_vs_nuc
RIN2	1.757928097	-0.921646769	0.934200552	-0.986562005	0.323857404	0.398651213	fractionation_chr_vs_nuc
RPL12P12	2.055637616	-0.916086106	0.95604278	-0.958206186	0.337958799	0.413365787	fractionation_chr_vs_nuc
NAA20	141.7011496	-0.469357292	0.127094429	-3.692980841	0.000221641	0.000491187	fractionation_chr_vs_nuc
CRNKL1	201.5795728	-1.095299695	0.124998039	-8.76253505	1.91E-18	1.03E-17	fractionation_chr_vs_nuc
CFAP61	0.853575047	2.275707	1.239634878	1.835788134	0.066388997	0.099383757	fractionation_chr_vs_nuc
RALGAPA2	232.1312792	0.802254709	0.108630822	7.385148079	1.52E-13	6.48E-13	fractionation_chr_vs_nuc
LINC00237	1.252966602	-1.303856167	1.089968118	-1.196233307	0.231605527	0.298825706	fractionation_chr_vs_nuc
RPL24P2	0.751661121	-0.816937169	1.605742755	-0.508759679	0.610920685	0.677345612	fractionation_chr_vs_nuc
KIZ	156.4014121	0.755707519	0.102427986	7.377939825	1.61E-13	6.83E-13	fractionation_chr_vs_nuc
KIZ-AS1	7.42949504	1.659224065	0.487053319	3.406657956	0.000657635	0.001376999	fractionation_chr_vs_nuc
RPS15AP1	7.70203998	-0.442689686	0.602240929	-0.73507074	0.462296413	0.536653589	fractionation_chr_vs_nuc
XRN2	1125.671182	-0.516885894	0.079873868	-6.47127664	9.72E-11	3.55E-10	fractionation_chr_vs_nuc
FOXA2	5.631193837	-0.17331328	0.49292382	-0.351602566	0.725136341	0.778552653	fractionation_chr_vs_nuc
THBD	6.10566739	-1.239806941	0.495665833	-2.501295952	0.012373973	0.02148558	fractionation_chr_vs_nuc
CD93	0.863829591	-2.687241121	1.362122329	-1.972833911	0.048514488	0.074860662	fractionation_chr_vs_nuc
NXT1	57.97865093	-1.8128029	0.208695305	-8.686361693	3.74E-18	2.00E-17	fractionation_chr_vs_nuc
LINC01431	1.2524373	0.660570354	1.001344372	0.659683494	0.509456961	0.581956006	fractionation_chr_vs_nuc
GZF1	114.8828667	0.014483273	0.126257746	0.114711954	0.908673439	0.9299409	fractionation_chr_vs_nuc
NAPB	208.9477804	1.01492049	0.140190059	7.239603861	4.50E-13	1.87E-12	fractionation_chr_vs_nuc
CST3	87.22542202	-2.52415776	0.20734887	-12.17348211	4.30E-34	4.23E-33	fractionation_chr_vs_nuc
CST4	3.135067485	-2.341436586	0.902366412	-2.594773647	0.009465323	0.016803941	fractionation_chr_vs_nuc
CST1	28.60524388	-2.517401798	0.332714613	-7.566249567	3.84E-14	1.68E-13	fractionation_chr_vs_nuc
CST2	1.062155543	-2.878812015	1.287242306	-2.236418117	0.025324395	0.041578595	fractionation_chr_vs_nuc
GGTLC1	0.763887393	0.741460271	1.351576332	0.548589268	0.583287352	0.652911999	fractionation_chr_vs_nuc
SYNDIG1	11.52713942	0.085812335	0.353996146	0.242410365	0.808462204	0.851562552	fractionation_chr_vs_nuc
CST7	1.270678027	0.385645674	0.930264964	0.414554658	0.678467947	0.737307202	fractionation_chr_vs_nuc
APMAP	819.546725	-1.735696848	0.084626554	-20.51007364	1.75E-93	1.11E-91	fractionation_chr_vs_nuc
ACSS1	9.54037879	-0.180769432	0.373051922	-0.484569093	0.627982042	0.692096369	fractionation_chr_vs_nuc
ENTPD6	273.1326155	0.077142812	0.09379111	0.822495999	0.410794663	0.486517422	fractionation_chr_vs_nuc
PYGB	360.7483368	-0.00126053	0.090552402	-0.013920444	0.988893451	0.99112296	fractionation_chr_vs_nuc
ABHD12	396.5460484	-1.171309721	0.093704923	-12.49998067	7.47E-36	7.80E-35	fractionation_chr_vs_nuc
GINS1	550.6178524	-0.173438443	0.077720726	-2.23155974	0.025644075	0.042062771	fractionation_chr_vs_nuc
NINL	297.62143	0.962050932	0.103749342	9.2728389	1.81E-20	1.07E-19	fractionation_chr_vs_nuc
NANP	46.40290423	-0.916711126	0.244827559	-3.744313463	0.000180888	0.000405688	fractionation_chr_vs_nuc
ZNF337-AS1	26.17848018	0.523526814	0.227431458	2.301910295	0.021340231	0.035549916	fractionation_chr_vs_nuc
ZNF337	25.98534723	0.55263283	0.222878725	2.479522573	0.01315584	0.022708024	fractionation_chr_vs_nuc
FRG1CP	135.6744239	0.978888617	0.113100014	8.65507072	4.93E-18	2.60E-17	fractionation_chr_vs_nuc
LOC107985433	2.544305475	1.711191646	0.789328057	2.167909313	0.030165587	0.048700534	fractionation_chr_vs_nuc
LOC121676924	5.385480994	0.628337376	0.469540721	1.338195706	0.180832649	0.240890866	fractionation_chr_vs_nuc
HM13	873.1347956	-1.678341323	0.086299078	-19.44796348	3.03E-84	1.51E-82	fractionation_chr_vs_nuc
ID1	72.97182937	-0.626421169	0.189441248	-3.30667779	0.000944094	0.001937479	fractionation_chr_vs_nuc
BCL2L1	166.0283979	-1.407791566	0.131363972	-10.716725	8.50E-27	6.47E-26	fractionation_chr_vs_nuc
TPX2	1152.649485	-1.215245288	0.075355168	-16.12690033	1.65E-58	3.59E-57	fractionation_chr_vs_nuc
MYLK2	6.821478623	1.645942345	0.464589187	3.542790905	0.000395916	0.000850945	fractionation_chr_vs_nuc
DUSP15	2.505183035	-0.832555759	0.817318002	-1.018643609	0.308372193	0.382337288	fractionation_chr_vs_nuc
TTLL9	0.940025112	-0.256351921	1.176288741	-0.217932819	0.827481456	0.866803538	fractionation_chr_vs_nuc
PDRG1	76.46026571	-0.659034747	0.181000417	-3.641067562	0.00027151	0.000594995	fractionation_chr_vs_nuc
XKR7	55.93134217	-1.366444572	0.187034144	-7.30585625	2.76E-13	1.16E-12	fractionation_chr_vs_nuc
CCM2L	18.65275826	-0.160551002	0.273773503	-0.586437329	0.557581665	0.628621899	fractionation_chr_vs_nuc
HCK	1.85664886	-0.406067317	0.930765121	-0.436272598	0.662638961	0.723601125	fractionation_chr_vs_nuc
TM9SF4	751.5308273	-1.345495667	0.098401202	-13.67356942	1.46E-42	1.90E-41	fractionation_chr_vs_nuc
TSPY26P	41.68591416	-0.931633006	0.227737883	-4.09081262	4.30E-05	0.000102595	fractionation_chr_vs_nuc
PLAGL2	359.456151	-0.601513751	0.132960682	-4.523997178	6.07E-06	1.57E-05	fractionation_chr_vs_nuc
POFUT1	469.4012886	-1.607997855	0.119385633	-13.46893935	2.38E-41	3.00E-40	fractionation_chr_vs_nuc
KIF3B	293.1662023	0.034977428	0.115484094	0.302876585	0.761983916	0.811105536	fractionation_chr_vs_nuc
ASXL1	310.2781562	0.825831198	0.083885597	9.844731785	7.22E-23	4.71E-22	fractionation_chr_vs_nuc
NOL4L	271.8364037	1.035181979	0.091274993	11.34135376	8.19E-30	6.98E-29	fractionation_chr_vs_nuc
COMMD7	106.6565897	-0.409844494	0.152184282	-2.693080316	0.007079521	0.01284565	fractionation_chr_vs_nuc
DNMT3B	10037.21435	0.039190029	0.07841575	0.499772422	0.617235331	0.683008408	fractionation_chr_vs_nuc
MAPRE1	739.6063783	-1.899003455	0.104648671	-18.14646503	1.37E-73	4.80E-72	fractionation_chr_vs_nuc
LOC119746555	37.24857303	-0.437763607	0.248279818	-1.763186438	0.07786905	0.114263835	fractionation_chr_vs_nuc
EFCAB8	1.345294855	1.173683551	0.959434777	1.223307284	0.221213657	0.287004391	fractionation_chr_vs_nuc
BPIFB9P	1.332948593	2.854724759	1.148826477	2.48490509	0.012958598	0.022402776	fractionation_chr_vs_nuc
CDK5RAP1	393.3405059	0.26693061	0.081812411	3.262715368	0.001103503	0.002243901	fractionation_chr_vs_nuc
SNTA1	21.64577593	-0.4058737	0.292659967	-1.386843935	0.165489357	0.222820493	fractionation_chr_vs_nuc
CBFA2T2	182.6939118	0.751458734	0.099863841	7.524833115	5.28E-14	2.29E-13	fractionation_chr_vs_nuc
NECAB3	64.28551836	1.74618581	0.161024058	10.84425413	2.12E-27	1.66E-26	fractionation_chr_vs_nuc
C20orf144	3.493746399	2.436861318	0.761769375	3.198948918	0.001379296	0.002769122	fractionation_chr_vs_nuc
ACTL10	1.09495576	2.429032741	1.187318273	2.045814333	0.040774641	0.06397507	fractionation_chr_vs_nuc
E2F1	319.2699413	0.914300848	0.1080238	8.463883397	2.59E-17	1.33E-16	fractionation_chr_vs_nuc
PXMP4	23.55259513	-0.617896178	0.289787359	-2.132239927	0.032987128	0.052812782	fractionation_chr_vs_nuc
ZNF341	78.18591028	0.666212923	0.177281403	3.757940255	0.000171318	0.000385615	fractionation_chr_vs_nuc
CHMP4B	289.0944987	-2.128464048	0.121627162	-17.49990716	1.44E-68	4.25E-67	fractionation_chr_vs_nuc
RALY-AS1	8.4208126	-0.127602034	0.418559673	-0.304859837	0.760472906	0.809832295	fractionation_chr_vs_nuc
RALY	527.1304238	-0.523361214	0.102077258	-5.127108856	2.94E-07	8.44E-07	fractionation_chr_vs_nuc
EIF2S2	1103.229923	-1.279970814	0.066377547	-19.28318949	7.43E-83	3.59E-81	fractionation_chr_vs_nuc
XPOTP1	3.851842439	0.52209502	0.700973891	0.744813789	0.456384298	0.531154225	fractionation_chr_vs_nuc
AHCY	1806.769272	-0.775209642	0.071449406	-10.84977032	2.00E-27	1.56E-26	fractionation_chr_vs_nuc
ITCH	307.6403258	0.601638002	0.103358121	5.820906915	5.85E-09	1.90E-08	fractionation_chr_vs_nuc
DYNLRB1	19.45839811	-1.213902464	0.330661255	-3.671136084	0.000241475	0.000532362	fractionation_chr_vs_nuc
MAP1LC3A	6.921845698	0.957453203	0.469659178	2.03861278	0.041488689	0.065007998	fractionation_chr_vs_nuc
PIGU	276.0600518	-2.048339369	0.124877017	-16.4028531	1.82E-60	4.16E-59	fractionation_chr_vs_nuc
NCOA6	178.6389878	-0.094813721	0.134437794	-0.705260907	0.480647884	0.55420099	fractionation_chr_vs_nuc
TP53INP2	48.49762517	-0.577420639	0.20692195	-2.790523861	0.005262282	0.009729854	fractionation_chr_vs_nuc
GGT7	302.2774932	0.974236701	0.100499128	9.693981633	3.20E-22	2.03E-21	fractionation_chr_vs_nuc
ACSS2	140.4248752	0.46164971	0.115312404	4.003469644	6.24E-05	0.000146837	fractionation_chr_vs_nuc
GSS	175.7739571	0.684464578	0.108542355	6.305967637	2.86E-10	1.01E-09	fractionation_chr_vs_nuc
MYH7B	3.004889717	3.319072648	0.946718576	3.505870414	0.000455117	0.000971474	fractionation_chr_vs_nuc
TRPC4AP	393.9953085	0.083201687	0.089152948	0.93324661	0.350692654	0.426537851	fractionation_chr_vs_nuc
EDEM2	121.4010936	-1.476466087	0.133744582	-11.03944594	2.47E-28	1.99E-27	fractionation_chr_vs_nuc
PROCR	79.21557671	-2.53935845	0.170707782	-14.87546974	4.76E-50	8.04E-49	fractionation_chr_vs_nuc
MMP24OS	43.99002553	-0.290554032	0.200973868	-1.445730405	0.148252833	0.202489293	fractionation_chr_vs_nuc
MMP24	80.81373873	-1.392760441	0.160442974	-8.680719448	3.93E-18	2.10E-17	fractionation_chr_vs_nuc
EIF6	245.1067634	-0.530166984	0.114834069	-4.616809197	3.90E-06	1.02E-05	fractionation_chr_vs_nuc
FAM83C-AS1	0.709622807	1.150364114	1.452904529	0.791768551	0.428495643	0.50386964	fractionation_chr_vs_nuc
UQCC1	440.4089381	0.678540654	0.069670487	9.739283897	2.05E-22	1.31E-21	fractionation_chr_vs_nuc
CEP250	440.8336909	0.695286953	0.08102488	8.581153733	9.39E-18	4.91E-17	fractionation_chr_vs_nuc
ERGIC3	715.1098153	-1.146089219	0.07258828	-15.78890179	3.71E-56	7.50E-55	fractionation_chr_vs_nuc
FER1L4	22.45884012	2.220598242	0.287814911	7.715369005	1.21E-14	5.42E-14	fractionation_chr_vs_nuc
SPAG4	4.084481809	1.6588697	0.613526139	2.703828889	0.006854558	0.012465321	fractionation_chr_vs_nuc
CPNE1	538.0018155	1.353749189	0.072259936	18.73443648	2.59E-78	1.06E-76	fractionation_chr_vs_nuc
RNU6-759P	1.080149876	3.220228369	1.189742839	2.706659174	0.006796399	0.012366872	fractionation_chr_vs_nuc
RBM12	944.8316514	-0.900027015	0.103827959	-8.66844559	4.38E-18	2.32E-17	fractionation_chr_vs_nuc
NFS1	106.921729	-0.065815756	0.138982658	-0.473553725	0.635818181	0.699467432	fractionation_chr_vs_nuc
ROMO1	112.3055813	-1.798483537	0.204305629	-8.802907408	1.33E-18	7.25E-18	fractionation_chr_vs_nuc
RBM39	2147.333506	1.012430206	0.077198779	13.11458834	2.72E-39	3.19E-38	fractionation_chr_vs_nuc
RPF2P1	0.689263438	-1.197549987	1.447944951	-0.827068727	0.408198108	0.484240859	fractionation_chr_vs_nuc
PHF20	332.763402	-0.229118755	0.098003568	-2.33786136	0.019394441	0.032546613	fractionation_chr_vs_nuc
SCAND1	40.32735959	-1.720753872	0.279506867	-6.156392104	7.44E-10	2.56E-09	fractionation_chr_vs_nuc
CNBD2	0.724446056	-1.267787573	1.482150004	-0.855370623	0.392346001	0.468292028	fractionation_chr_vs_nuc
NORAD	1271.349508	-0.625605777	0.088384215	-7.078252375	1.46E-12	5.89E-12	fractionation_chr_vs_nuc
EPB41L1	224.5222525	0.295305983	0.134708715	2.19218172	0.028366388	0.046102788	fractionation_chr_vs_nuc
AAR2	197.1665136	-1.211508609	0.134480052	-9.008835108	2.08E-19	1.17E-18	fractionation_chr_vs_nuc
DLGAP4	241.875674	-0.1601734	0.094325124	-1.698099022	0.089489074	0.129282769	fractionation_chr_vs_nuc
DLGAP4-AS1	14.91469806	1.555619695	0.30177154	5.154958267	2.54E-07	7.31E-07	fractionation_chr_vs_nuc
MYL9	231.0412347	-1.534764514	0.142473466	-10.77228311	4.65E-27	3.58E-26	fractionation_chr_vs_nuc
TGIF2	386.2501016	-0.777665482	0.109649666	-7.092274054	1.32E-12	5.33E-12	fractionation_chr_vs_nuc
RAB5IF	4.567237928	0.145961383	0.526760379	0.277092562	0.781709033	0.828130982	fractionation_chr_vs_nuc
SLA2	2.041908007	0.615879662	0.779565545	0.790029351	0.429510627	0.504872382	fractionation_chr_vs_nuc
NDRG3	193.8650771	-0.020389861	0.107313362	-0.190003005	0.849306776	0.883716385	fractionation_chr_vs_nuc
DSN1	175.8446172	0.125788112	0.099602958	1.26289534	0.206626795	0.270898211	fractionation_chr_vs_nuc
SOGA1	301.8144702	0.417939291	0.091266153	4.579345973	4.66E-06	1.22E-05	fractionation_chr_vs_nuc
TLDC2	2.590990302	2.72186866	0.884059253	3.078830575	0.002078148	0.004070615	fractionation_chr_vs_nuc
SAMHD1	210.0120565	-0.637608692	0.14107211	-4.519735992	6.19E-06	1.60E-05	fractionation_chr_vs_nuc
RBL1	124.9593382	0.123376616	0.121952591	1.011676875	0.311692576	0.385890331	fractionation_chr_vs_nuc
MROH8	2.458551264	-0.05976118	0.726574828	-0.082250551	0.934447476	0.949087136	fractionation_chr_vs_nuc
RPN2	2952.009565	-2.109013022	0.102016991	-20.67315448	6.04E-95	4.07E-93	fractionation_chr_vs_nuc
MANBAL	222.7590406	-1.511615775	0.107149034	-14.10760059	3.41E-45	4.92E-44	fractionation_chr_vs_nuc
SRC	269.7729712	0.383031086	0.102224388	3.746963841	0.000178988	0.000401813	fractionation_chr_vs_nuc
BLCAP	448.8684923	-0.013005257	0.090583425	-0.143572153	0.885838331	0.912171161	fractionation_chr_vs_nuc
NNAT	186.6594559	-1.264164388	0.116752272	-10.82774979	2.54E-27	1.98E-26	fractionation_chr_vs_nuc
CTNNBL1	259.5626365	-1.517365634	0.116932029	-12.97647576	1.66E-38	1.90E-37	fractionation_chr_vs_nuc
VSTM2L	4.423555293	-2.22068491	0.651341566	-3.409401497	0.000651056	0.001364448	fractionation_chr_vs_nuc
TTI1	344.5690393	-0.377935933	0.095025006	-3.97722607	6.97E-05	0.000163257	fractionation_chr_vs_nuc
RPRD1B	211.9109631	-0.040932631	0.114085333	-0.358789597	0.719752496	0.773795062	fractionation_chr_vs_nuc
TGM2	6.659959077	-1.63093985	0.598371865	-2.725629238	0.006417905	0.011729497	fractionation_chr_vs_nuc
LBP	2.05566065	0.430724355	0.837961335	0.514014594	0.607241787	0.673866949	fractionation_chr_vs_nuc
SNHG17	486.9326901	0.772619464	0.090215568	8.564147833	1.09E-17	5.67E-17	fractionation_chr_vs_nuc
SNHG11	99.12101	0.775076433	0.124570125	6.222008969	4.91E-10	1.71E-09	fractionation_chr_vs_nuc
RALGAPB	630.2364684	0.814016746	0.065634351	12.40229755	2.54E-35	2.60E-34	fractionation_chr_vs_nuc
RPS3P2	1.20674388	3.988389967	1.207555209	3.302863452	0.00095703	0.001962731	fractionation_chr_vs_nuc
ARHGAP40	4.503682605	1.832712889	0.615354539	2.978304008	0.002898483	0.005560787	fractionation_chr_vs_nuc
ACTR5	106.0043996	0.154736215	0.131477749	1.176900401	0.239235262	0.307247323	fractionation_chr_vs_nuc
PPP1R16B	76.36632159	0.514545144	0.160898077	3.197957071	0.001384049	0.002777171	fractionation_chr_vs_nuc
FAM83D	314.9742011	-0.637194061	0.087968004	-7.243475296	4.37E-13	1.81E-12	fractionation_chr_vs_nuc
DHX35	249.2752959	0.998040701	0.100556049	9.925217976	3.23E-23	2.14E-22	fractionation_chr_vs_nuc
MAFB	5.563025148	-0.501046682	0.578580128	-0.86599359	0.386493677	0.46275301	fractionation_chr_vs_nuc
TOP1	1083.493714	-0.96572739	0.07878959	-12.25704289	1.54E-34	1.54E-33	fractionation_chr_vs_nuc
PLCG1-AS1	30.32553451	1.951713297	0.238066908	8.198171315	2.44E-16	1.19E-15	fractionation_chr_vs_nuc
PLCG1	1355.751623	1.317037606	0.055873272	23.57187172	7.49E-123	1.26E-120	fractionation_chr_vs_nuc
ZHX3	46.7812994	0.282724742	0.182548988	1.548760939	0.121439199	0.169664118	fractionation_chr_vs_nuc
LPIN3	61.61835038	2.083596778	0.183273384	11.3687909	5.98E-30	5.12E-29	fractionation_chr_vs_nuc
EMILIN3	27.62269259	-1.963940709	0.2742837	-7.160253086	8.05E-13	3.29E-12	fractionation_chr_vs_nuc
CHD6	932.6408307	0.984096585	0.080323567	12.25165443	1.65E-34	1.64E-33	fractionation_chr_vs_nuc
PTPRT	19.56650121	-0.396508974	0.275852257	-1.437396158	0.15060546	0.205149519	fractionation_chr_vs_nuc
SRSF6	1439.852487	0.732520267	0.080761867	9.070125463	1.19E-19	6.77E-19	fractionation_chr_vs_nuc
L3MBTL1	107.8023787	2.674132318	0.143374578	18.65137008	1.23E-77	4.91E-76	fractionation_chr_vs_nuc
SGK2	3.311437635	2.4918335	0.745932438	3.340561921	0.00083609	0.001728562	fractionation_chr_vs_nuc
IFT52	111.679345	-0.771569297	0.14690458	-5.252180019	1.50E-07	4.40E-07	fractionation_chr_vs_nuc
MYBL2	1071.939033	-0.821005297	0.092844721	-8.842778478	9.34E-19	5.11E-18	fractionation_chr_vs_nuc
TOX2	5.155688345	-0.15914931	0.546698357	-0.291109912	0.77096726	0.818580023	fractionation_chr_vs_nuc
JPH2	6.08330526	-0.950137067	0.517771179	-1.835052056	0.066497977	0.099493847	fractionation_chr_vs_nuc
OSER1	136.6469837	-0.174591659	0.126376657	-1.381518255	0.167119669	0.224691534	fractionation_chr_vs_nuc
OSER1-DT	18.13614811	-0.155903885	0.28644492	-0.544271774	0.586254467	0.655799962	fractionation_chr_vs_nuc
GDAP1L1	20.52484199	-0.097766054	0.284489862	-0.343653912	0.731106575	0.783925278	fractionation_chr_vs_nuc
FITM2	36.75383616	-0.162271109	0.205670291	-0.788986627	0.430119823	0.50542792	fractionation_chr_vs_nuc
TTPAL	140.4169707	-0.213324388	0.13641843	-1.563750495	0.117876174	0.16518058	fractionation_chr_vs_nuc
SERINC3	532.3209127	-1.49959141	0.112640434	-13.31308272	1.94E-40	2.37E-39	fractionation_chr_vs_nuc
PKIG	51.33443332	-1.660324029	0.23675978	-7.012694585	2.34E-12	9.30E-12	fractionation_chr_vs_nuc
ADA	69.57462843	0.875244773	0.156683465	5.586069809	2.32E-08	7.25E-08	fractionation_chr_vs_nuc
KCNK15	0.747841381	1.296062982	1.360645319	0.952535509	0.340825466	0.416341347	fractionation_chr_vs_nuc
RIMS4	180.5411451	-0.683062219	0.132958097	-5.137424751	2.79E-07	8.00E-07	fractionation_chr_vs_nuc
YWHAB	1440.668861	-1.356181122	0.104471054	-12.98140556	1.56E-38	1.79E-37	fractionation_chr_vs_nuc
PABPC1L	678.054376	1.849418896	0.083379006	22.18087005	5.26E-109	5.74E-107	fractionation_chr_vs_nuc
TOMM34	210.2964103	-0.632822787	0.11756939	-5.38254717	7.34E-08	2.20E-07	fractionation_chr_vs_nuc
STK4	396.6069681	0.37199328	0.109894128	3.385015064	0.000711743	0.001482978	fractionation_chr_vs_nuc
KCNS1	14.99024828	-1.12835354	0.323339437	-3.489687336	0.000483586	0.001029419	fractionation_chr_vs_nuc
SEMG1	37.32095003	-3.060044417	0.265689234	-11.51738208	1.08E-30	9.50E-30	fractionation_chr_vs_nuc
MATN4	3.835576252	-1.382347732	0.599788174	-2.304726555	0.021181893	0.035326712	fractionation_chr_vs_nuc
RBPJL	1.43157875	1.975373084	1.121538263	1.761306903	0.078186472	0.114684549	fractionation_chr_vs_nuc
SDC4	454.9777177	-2.480306609	0.10396939	-23.85612357	8.75E-126	1.68E-123	fractionation_chr_vs_nuc
SYS1	123.8539684	-2.055411719	0.138853241	-14.80276376	1.41E-49	2.34E-48	fractionation_chr_vs_nuc
TP53TG5	10.47296384	0.653960497	0.356824319	1.83272401	0.066843625	0.099962941	fractionation_chr_vs_nuc
DBNDD2	10.68464504	0.54683964	0.341756067	1.600087584	0.109579155	0.154925973	fractionation_chr_vs_nuc
PIGT	781.3560879	-1.366732428	0.10690832	-12.78415396	2.01E-37	2.21E-36	fractionation_chr_vs_nuc
WFDC2	152.8561435	-1.752260211	0.135027519	-12.97705999	1.65E-38	1.89E-37	fractionation_chr_vs_nuc
EPPIN-WFDC6	1.163183358	0.590667272	1.016601355	0.581021528	0.561225945	0.632213022	fractionation_chr_vs_nuc
EPPIN	9.390072159	1.694003418	0.380201225	4.455544347	8.37E-06	2.13E-05	fractionation_chr_vs_nuc
WFDC8	3.969627881	2.164938175	0.618290022	3.501492983	0.000462659	0.000987123	fractionation_chr_vs_nuc
RPS2P7	7.677008168	-1.407696042	0.555994805	-2.531851069	0.011346217	0.019817139	fractionation_chr_vs_nuc
WFDC10B	1.773523756	1.276495124	0.918572287	1.389651248	0.164634806	0.221781851	fractionation_chr_vs_nuc
WFDC13	1.034904291	1.491666406	1.166341461	1.278927703	0.200922516	0.264389619	fractionation_chr_vs_nuc
DNTTIP1	164.5538823	-1.145710971	0.137356352	-8.341157546	7.36E-17	3.69E-16	fractionation_chr_vs_nuc
UBE2C	530.2242365	-0.718992486	0.093759265	-7.668495318	1.74E-14	7.76E-14	fractionation_chr_vs_nuc
TNNC2	5.150116813	-0.213573953	0.606996449	-0.351853711	0.724947975	0.778484465	fractionation_chr_vs_nuc
SNX21	56.23943165	0.507631356	0.195101199	2.601887431	0.009271228	0.016493863	fractionation_chr_vs_nuc
ACOT8	70.64507604	0.455096091	0.163246795	2.787779634	0.005307063	0.009808768	fractionation_chr_vs_nuc
ZSWIM3	36.72505047	-0.594020558	0.221259828	-2.68471943	0.007259072	0.013150992	fractionation_chr_vs_nuc
ZSWIM1	110.2461044	-0.10946524	0.120577943	-0.907838007	0.363963814	0.440355649	fractionation_chr_vs_nuc
SPATA25	15.1289068	0.905867086	0.321360426	2.818850777	0.004819592	0.008954781	fractionation_chr_vs_nuc
NEURL2	3.558767911	1.51390862	0.648225272	2.335466827	0.019519047	0.032723366	fractionation_chr_vs_nuc
CTSA	486.728776	-0.531025599	0.095243464	-5.57545448	2.47E-08	7.69E-08	fractionation_chr_vs_nuc
PLTP	765.5980896	-2.249363723	0.101450835	-22.17195866	6.41E-109	6.95E-107	fractionation_chr_vs_nuc
PCIF1	114.2746757	0.630305592	0.140337601	4.491352209	7.08E-06	1.82E-05	fractionation_chr_vs_nuc
ZNF335	229.6937188	1.21880382	0.124650408	9.777776389	1.40E-22	9.04E-22	fractionation_chr_vs_nuc
MMP9	11.84915408	-2.321698388	0.378462576	-6.134552097	8.54E-10	2.93E-09	fractionation_chr_vs_nuc
SLC12A5-AS1	1.291571569	-0.403019727	0.999260732	-0.403317887	0.686714385	0.744189696	fractionation_chr_vs_nuc
SLC12A5	9.657326242	1.004978747	0.381817748	2.632090184	0.008486133	0.015211655	fractionation_chr_vs_nuc
NCOA5	415.2558039	-0.157684974	0.091085254	-1.731180044	0.083419658	0.121473126	fractionation_chr_vs_nuc
CD40	136.1031324	0.055450309	0.129275188	0.428932341	0.667972464	0.728402866	fractionation_chr_vs_nuc
CDH22	1.242909679	-0.285303867	1.113876092	-0.25613609	0.797845755	0.842233171	fractionation_chr_vs_nuc
SLC35C2	330.0618406	0.034887144	0.085256644	0.409201463	0.682391821	0.740407815	fractionation_chr_vs_nuc
ELMO2	277.8928225	0.972880835	0.085218798	11.41627028	3.47E-30	3.00E-29	fractionation_chr_vs_nuc
MKRN7P	4.086759816	1.02093234	0.627130355	1.627942791	0.103537017	0.14726439	fractionation_chr_vs_nuc
ZNF334	300.4815236	0.332068976	0.101670833	3.266118362	0.001090327	0.002218316	fractionation_chr_vs_nuc
OCSTAMP	1.163324102	-1.582192992	1.110892717	-1.424253636	0.154373064	0.209804882	fractionation_chr_vs_nuc
SLC13A3	69.10237825	-1.148259306	0.15891593	-7.225577105	4.99E-13	2.06E-12	fractionation_chr_vs_nuc
TP53RK	74.3314229	-0.972423903	0.1876809	-5.181261928	2.20E-07	6.38E-07	fractionation_chr_vs_nuc
SLC2A10	85.50956338	-1.215225199	0.151413471	-8.0258724	1.01E-15	4.78E-15	fractionation_chr_vs_nuc
EYA2	5.59231985	-0.864631615	0.590872331	-1.463313764	0.143381543	0.196554831	fractionation_chr_vs_nuc
ZMYND8	1330.870861	0.215236715	0.053895886	3.993564856	6.51E-05	0.000152842	fractionation_chr_vs_nuc
LOC100131496	1.95932056	3.911214629	1.073676355	3.64282459	0.000269663	0.000591294	fractionation_chr_vs_nuc
LOC101927377	1.056022017	2.250716928	1.221246528	1.8429669	0.065333843	0.097944696	fractionation_chr_vs_nuc
NCOA3	326.5113364	1.354119119	0.106228735	12.74720181	3.23E-37	3.51E-36	fractionation_chr_vs_nuc
SULF2	151.6871357	-1.60179951	0.142276656	-11.25834384	2.11E-29	1.77E-28	fractionation_chr_vs_nuc
PREX1	81.15611404	0.629996201	0.172625031	3.649506671	0.000262744	0.000576938	fractionation_chr_vs_nuc
ARFGEF2	395.8425317	1.416393427	0.091281225	15.51681008	2.67E-54	5.15E-53	fractionation_chr_vs_nuc
SNAP23P1	1.427682374	0.49869122	0.958383332	0.520346299	0.602822232	0.670197326	fractionation_chr_vs_nuc
CSE1L-DT	0.883131193	1.170772416	1.232138719	0.950195297	0.342013028	0.417558703	fractionation_chr_vs_nuc
CSE1L	1909.741855	-0.766155568	0.089999329	-8.512903154	1.70E-17	8.76E-17	fractionation_chr_vs_nuc
STAU1	738.8519466	-1.087732376	0.092676207	-11.73691079	8.24E-32	7.54E-31	fractionation_chr_vs_nuc
DDX27	672.9641301	-0.045805221	0.072712798	-0.629947169	0.52872915	0.600882705	fractionation_chr_vs_nuc
ZNFX1	313.9636275	0.578500414	0.077158631	7.497546395	6.50E-14	2.81E-13	fractionation_chr_vs_nuc
ZFAS1	317.1291774	0.691873572	0.112256898	6.163305611	7.12E-10	2.46E-09	fractionation_chr_vs_nuc
SNORD12C	3.134183723	2.045674835	0.706031978	2.897425187	0.003762395	0.007113688	fractionation_chr_vs_nuc
KCNB1	10.87821616	0.58460751	0.335220769	1.743947763	0.081168199	0.118518139	fractionation_chr_vs_nuc
PTGIS	238.3765352	-1.514323278	0.108423867	-13.96669679	2.49E-44	3.47E-43	fractionation_chr_vs_nuc
B4GALT5	1149.865801	-1.658378616	0.122411769	-13.54754223	8.19E-42	1.05E-40	fractionation_chr_vs_nuc
SLC9A8	186.3942657	-0.058505063	0.124119706	-0.471359986	0.637383686	0.700859293	fractionation_chr_vs_nuc
SPATA2	109.1201982	-0.972984849	0.138779537	-7.011010923	2.37E-12	9.41E-12	fractionation_chr_vs_nuc
RNF114	365.6810509	-0.370763333	0.087606199	-4.232158675	2.31E-05	5.65E-05	fractionation_chr_vs_nuc
KRT18P4	2.616359079	1.635022409	0.735847631	2.221957834	0.026286155	0.043025231	fractionation_chr_vs_nuc
SNAI1	21.9605331	-0.85736535	0.283995379	-3.0189412	0.002536598	0.004905315	fractionation_chr_vs_nuc
UBE2V1	31.97192487	0.73286822	0.209358444	3.500542924	0.000464311	0.000990308	fractionation_chr_vs_nuc
PEDS1	222.5280736	-1.484301167	0.103733772	-14.3087554	1.93E-46	2.91E-45	fractionation_chr_vs_nuc
LINC01275	0.991512426	1.212544811	1.341315946	0.903996419	0.3659973	0.442328668	fractionation_chr_vs_nuc
LINC01273	2.254799424	0.038490299	0.758385698	0.050752933	0.959522396	0.967596921	fractionation_chr_vs_nuc
CEBPB-AS1	6.395004431	0.7097763	0.442785248	1.602980912	0.108938868	0.154114079	fractionation_chr_vs_nuc
CEBPB	18.89182715	-1.072013735	0.33124339	-3.236332463	0.001210763	0.002448408	fractionation_chr_vs_nuc
LINC01270	3.672493433	0.737565033	0.606347022	1.216407447	0.223829748	0.290076021	fractionation_chr_vs_nuc
LINC01271	0.84550836	0.510698903	1.172057889	0.435728396	0.663033801	0.723862946	fractionation_chr_vs_nuc
PTPN1	220.9221322	-0.190501822	0.110369982	-1.726029288	0.084342144	0.122663356	fractionation_chr_vs_nuc
RIPOR3	14.68419971	1.881714903	0.326344293	5.766042009	8.12E-09	2.61E-08	fractionation_chr_vs_nuc
PARD6B	52.21963363	-0.054541194	0.176820039	-0.308455954	0.757735411	0.807515859	fractionation_chr_vs_nuc
BCAS4	33.6288653	-1.427225293	0.255610658	-5.583590698	2.36E-08	7.35E-08	fractionation_chr_vs_nuc
ADNP	1252.539008	0.167438365	0.064402639	2.599868075	0.009325961	0.016578663	fractionation_chr_vs_nuc
ADNP-AS1	14.72772434	0.803211078	0.317112698	2.532888412	0.011312696	0.019765988	fractionation_chr_vs_nuc
DPM1	348.8045734	-0.390586694	0.095330856	-4.097169686	4.18E-05	9.99E-05	fractionation_chr_vs_nuc
MOCS3	60.53001288	-1.18189421	0.189227384	-6.245894151	4.21E-10	1.47E-09	fractionation_chr_vs_nuc
KCNG1	48.23627193	0.136584618	0.193602668	0.705489336	0.480505766	0.554174017	fractionation_chr_vs_nuc
NFATC2	9.630746414	0.543908277	0.387432668	1.403878203	0.160355121	0.216861544	fractionation_chr_vs_nuc
ATP9A	153.0738333	-0.410680047	0.122277339	-3.358594885	0.000783398	0.001624842	fractionation_chr_vs_nuc
SALL4	1329.713793	-0.484815803	0.078372191	-6.186069289	6.17E-10	2.13E-09	fractionation_chr_vs_nuc
ZFP64	106.2205958	-0.510284207	0.141554114	-3.604870189	0.000312309	0.000679697	fractionation_chr_vs_nuc
TSHZ2	2.534496808	0.911389635	0.716128064	1.272662923	0.20313768	0.267041021	fractionation_chr_vs_nuc
ZNF217	493.1504487	-0.264540867	0.07405284	-3.572325729	0.000353825	0.000764968	fractionation_chr_vs_nuc
BCAS1	2.058181592	1.704774318	0.874775072	1.94881447	0.051317585	0.078756422	fractionation_chr_vs_nuc
PFDN4	208.783553	-1.535514874	0.130905478	-11.72995124	8.95E-32	8.17E-31	fractionation_chr_vs_nuc
DOK5	16.86095063	-0.99180066	0.346824489	-2.859661564	0.004240933	0.007946855	fractionation_chr_vs_nuc
FAM210B	63.4423088	-0.041502154	0.199457907	-0.208074748	0.835170604	0.872703736	fractionation_chr_vs_nuc
AURKA	440.7771965	-0.873063141	0.09157718	-9.533632102	1.52E-21	9.36E-21	fractionation_chr_vs_nuc
CSTF1	311.1278218	-1.054966126	0.094357437	-11.18052967	5.08E-29	4.20E-28	fractionation_chr_vs_nuc
RTF2	169.9211113	-0.346859522	0.114354919	-3.033184094	0.002419879	0.004693701	fractionation_chr_vs_nuc
GCNT7	4.30814632	1.386609098	0.549950679	2.521333552	0.011691097	0.020377565	fractionation_chr_vs_nuc
FAM209A	1.429349254	0.25237298	0.890926126	0.283270377	0.776969583	0.824062661	fractionation_chr_vs_nuc
FAM209B	3.324108515	-0.521448503	0.619625356	-0.841554495	0.40003737	0.475981247	fractionation_chr_vs_nuc
RPS4XP3	1.772078609	-2.930390633	1.146605503	-2.555709549	0.010597153	0.018615058	fractionation_chr_vs_nuc
TFAP2C	13.23297605	0.032365765	0.321771288	0.100586242	0.919878919	0.938322732	fractionation_chr_vs_nuc
BMP7	48.48475326	-1.558018917	0.185607213	-8.394172261	4.69E-17	2.37E-16	fractionation_chr_vs_nuc
RAE1	319.6199633	0.300676158	0.090618038	3.318060794	0.000906448	0.001865963	fractionation_chr_vs_nuc
RBM38	174.9949195	-0.772108585	0.151916063	-5.082468356	3.73E-07	1.06E-06	fractionation_chr_vs_nuc
CTCFL	0.817195798	-0.813041376	1.580483276	-0.514425802	0.606954324	0.673668064	fractionation_chr_vs_nuc
PMEPA1	133.4409819	-0.097372214	0.114873071	-0.847650478	0.396632654	0.472592742	fractionation_chr_vs_nuc
NKILA	7.59978679	-1.307516505	0.522916052	-2.500432907	0.012404163	0.021525989	fractionation_chr_vs_nuc
RAB22A	104.0783478	0.745589971	0.124002703	6.012691282	1.82E-09	6.11E-09	fractionation_chr_vs_nuc
VAPB	309.1491605	-0.50152048	0.094335583	-5.316344751	1.06E-07	3.14E-07	fractionation_chr_vs_nuc
APCDD1L	30.512926	-2.134949038	0.263310534	-8.108103418	5.14E-16	2.47E-15	fractionation_chr_vs_nuc
APCDD1L-DT	1.040506729	0.828003243	1.113498824	0.743604955	0.457115505	0.531763464	fractionation_chr_vs_nuc
STX16	445.230295	0.351669211	0.105473441	3.334196804	0.000855461	0.001766653	fractionation_chr_vs_nuc
STX16-NPEPL1	9.826821048	2.998070265	0.469458727	6.386227569	1.70E-10	6.12E-10	fractionation_chr_vs_nuc
NPEPL1	43.70079201	2.548739753	0.248959321	10.23757515	1.35E-24	9.45E-24	fractionation_chr_vs_nuc
GNAS-AS1	6.852938386	0.812028245	0.427554615	1.89923864	0.057533106	0.087447137	fractionation_chr_vs_nuc
GNAS	4512.474433	-0.386161397	0.046633349	-8.280799131	1.22E-16	6.05E-16	fractionation_chr_vs_nuc
CTSZ	461.1462424	-1.896338962	0.109974018	-17.24351811	1.25E-66	3.45E-65	fractionation_chr_vs_nuc
TUBB1	4.264121936	0.246021147	0.553766715	0.444268571	0.656848421	0.718412329	fractionation_chr_vs_nuc
ATP5F1E	343.2546425	-2.157850672	0.124798553	-17.29067063	5.53E-67	1.55E-65	fractionation_chr_vs_nuc
PRELID3B	246.2052607	-0.308080997	0.107031116	-2.878424597	0.003996668	0.007525392	fractionation_chr_vs_nuc
EDN3	1.934270122	0.242947415	0.852476542	0.284990147	0.775651691	0.822945376	fractionation_chr_vs_nuc
PHACTR3	3.776269127	-0.033202032	0.615451697	-0.053947421	0.956977055	0.966135968	fractionation_chr_vs_nuc
SYCP2	7.615251146	1.021873115	0.393825878	2.594733285	0.009466435	0.016804317	fractionation_chr_vs_nuc
FAM217B	176.1579371	-0.113263306	0.176715937	-0.640934306	0.521565366	0.593789448	fractionation_chr_vs_nuc
PPP1R3D	10.11604954	-0.561667092	0.425791548	-1.319112825	0.187131396	0.248360129	fractionation_chr_vs_nuc
CDH26	12.68753971	0.685340843	0.33098283	2.070623554	0.038393989	0.060537039	fractionation_chr_vs_nuc
CDH4	99.3466753	-1.485498169	0.132923633	-11.17557608	5.37E-29	4.43E-28	fractionation_chr_vs_nuc
TAF4	265.0222387	0.58232322	0.094917595	6.135039742	8.51E-10	2.92E-09	fractionation_chr_vs_nuc
LSM14B	469.8631485	0.34578305	0.091212932	3.79094327	0.000150076	0.000340512	fractionation_chr_vs_nuc
PSMA7	670.3552897	-1.639348379	0.109069608	-15.03029498	4.65E-51	8.12E-50	fractionation_chr_vs_nuc
SS18L1	255.4533815	1.607829914	0.121441492	13.23954349	5.19E-40	6.22E-39	fractionation_chr_vs_nuc
MTG2	180.6510845	0.06255728	0.109638357	0.570578417	0.568285452	0.638876305	fractionation_chr_vs_nuc
HRH3	22.02926737	-1.294857716	0.290607887	-4.455686759	8.36E-06	2.13E-05	fractionation_chr_vs_nuc
OSBPL2	224.0567832	0.73950413	0.093396105	7.917933287	2.41E-15	1.13E-14	fractionation_chr_vs_nuc
ADRM1	327.6078739	-0.434790944	0.155696203	-2.79255972	0.005229281	0.00967171	fractionation_chr_vs_nuc
LAMA5	603.7225752	0.016745896	0.197391559	0.084835929	0.932391829	0.947887231	fractionation_chr_vs_nuc
RPS21	872.5893605	-1.850224481	0.13614009	-13.59059242	4.55E-42	5.86E-41	fractionation_chr_vs_nuc
CABLES2	47.48233402	-0.546408619	0.196784732	-2.776681972	0.005491688	0.010132949	fractionation_chr_vs_nuc
RBBP8NL	1.777260787	0.993620359	0.89814276	1.106305592	0.268594272	0.339373598	fractionation_chr_vs_nuc
SLCO4A1	103.5536182	0.198588337	0.144716367	1.372259	0.169982824	0.22809755	fractionation_chr_vs_nuc
SLCO4A1-AS1	2.348185948	2.036171538	0.782607892	2.601777414	0.009274202	0.016497575	fractionation_chr_vs_nuc
NTSR1	10.19566832	-0.717587362	0.376512439	-1.905879564	0.056665833	0.086255321	fractionation_chr_vs_nuc
LINC00659	0.645570967	1.046283404	1.410705103	0.741674076	0.45828483	0.532894651	fractionation_chr_vs_nuc
MRGBP	109.405973	-0.031953587	0.142650248	-0.223999521	0.822757676	0.863114314	fractionation_chr_vs_nuc
OGFR	118.4228622	0.661340426	0.163773146	4.038149368	5.39E-05	0.000127425	fractionation_chr_vs_nuc
COL9A3	243.5872249	0.038028377	0.285477687	0.133209629	0.894027595	0.918627992	fractionation_chr_vs_nuc
TCFL5	87.8447876	0.339052389	0.133265521	2.544186876	0.010953247	0.019186422	fractionation_chr_vs_nuc
DIDO1	1512.400091	0.533669781	0.065001318	8.210137866	2.21E-16	1.08E-15	fractionation_chr_vs_nuc
GID8	572.8050572	-0.91684382	0.08609506	-10.64920358	1.76E-26	1.33E-25	fractionation_chr_vs_nuc
SLC17A9	302.343976	0.721500399	0.125517091	5.74822437	9.02E-09	2.89E-08	fractionation_chr_vs_nuc
YTHDF1	508.9035767	-0.660236131	0.081558396	-8.095256446	5.71E-16	2.74E-15	fractionation_chr_vs_nuc
NKAIN4	11.28257227	-0.369277605	0.363991357	-1.014523003	0.310333259	0.38441135	fractionation_chr_vs_nuc
ARFGAP1	530.8532563	1.606797335	0.134099647	11.98211454	4.41E-33	4.20E-32	fractionation_chr_vs_nuc
COL20A1	1.555133803	0.878898147	0.924004978	0.951183346	0.341511311	0.417027972	fractionation_chr_vs_nuc
CHRNA4	10.22475593	-1.020021877	0.474460998	-2.149854003	0.031566765	0.050782618	fractionation_chr_vs_nuc
KCNQ2	282.060278	0.634730102	0.116096101	5.467281798	4.57E-08	1.39E-07	fractionation_chr_vs_nuc
EEF1A2	47.81865473	-1.305567043	0.23100173	-5.651763065	1.59E-08	5.01E-08	fractionation_chr_vs_nuc
PPDPF	83.2235825	-0.992962942	0.227518287	-4.364321462	1.28E-05	3.19E-05	fractionation_chr_vs_nuc
PTK6	4.785278738	1.434365136	0.537862008	2.666790206	0.007657946	0.013822652	fractionation_chr_vs_nuc
SRMS	1.88182785	0.043524679	0.792045968	0.054952214	0.956176534	0.965641068	fractionation_chr_vs_nuc
FNDC11	5.452144693	0.402971978	0.518457723	0.777251375	0.437010477	0.511881546	fractionation_chr_vs_nuc
HELZ2	72.00826727	0.417114767	0.181303721	2.300640961	0.021411934	0.035650278	fractionation_chr_vs_nuc
GMEB2	125.0416189	0.150499557	0.144650148	1.04043832	0.298136306	0.371583013	fractionation_chr_vs_nuc
MHENCR	29.18327061	0.616751775	0.2354389	2.619583144	0.008803731	0.015731119	fractionation_chr_vs_nuc
STMN3	354.9705925	-0.80763004	0.139708884	-5.780806615	7.43E-09	2.39E-08	fractionation_chr_vs_nuc
RTEL1	8.385095069	3.189117864	0.5354841	5.955579011	2.59E-09	8.59E-09	fractionation_chr_vs_nuc
RTEL1-TNFRSF6B	9.506230659	3.052276588	0.494346027	6.174372647	6.64E-10	2.29E-09	fractionation_chr_vs_nuc
ARFRP1	158.7822192	1.15904027	0.145519672	7.964835651	1.65E-15	7.79E-15	fractionation_chr_vs_nuc
ZGPAT	56.72679851	1.107667626	0.16910513	6.550171618	5.75E-11	2.13E-10	fractionation_chr_vs_nuc
LIME1	14.60357856	1.832736359	0.312574991	5.86334931	4.54E-09	1.48E-08	fractionation_chr_vs_nuc
SLC2A4RG	62.75879541	0.890052077	0.196559014	4.528167189	5.95E-06	1.54E-05	fractionation_chr_vs_nuc
ZBTB46	43.26623987	0.142550436	0.200635883	0.710493227	0.47739833	0.551100792	fractionation_chr_vs_nuc
LOC112268269	21.23137231	0.818328343	0.26338497	3.106966744	0.001890177	0.003723123	fractionation_chr_vs_nuc
TPD52L2	1130.948193	0.669693482	0.082430428	8.124347991	4.50E-16	2.17E-15	fractionation_chr_vs_nuc
DNAJC5	318.7338113	-0.189674392	0.110344087	-1.718935712	0.085626078	0.124278958	fractionation_chr_vs_nuc
UCKL1	169.1504657	1.198117101	0.140790139	8.5099504	1.74E-17	8.98E-17	fractionation_chr_vs_nuc
MIR647	5.719193373	2.837451829	0.585154336	4.849065715	1.24E-06	3.39E-06	fractionation_chr_vs_nuc
UCKL1-AS1	11.23286891	3.107147588	0.48321966	6.430093491	1.28E-10	4.63E-10	fractionation_chr_vs_nuc
ZNF512B	289.008949	0.995561005	0.122958236	8.096741133	5.65E-16	2.71E-15	fractionation_chr_vs_nuc
SAMD10	33.15493506	1.047673449	0.231693294	4.521811708	6.13E-06	1.58E-05	fractionation_chr_vs_nuc
PRPF6	637.346457	-1.1209376	0.078670512	-14.24851035	4.58E-46	6.82E-45	fractionation_chr_vs_nuc
C20orf204	3.481400925	1.781972692	0.662377705	2.690266714	0.007139493	0.012948177	fractionation_chr_vs_nuc
TCEA2	62.67576497	0.6487943	0.17428192	3.722671294	0.000197126	0.000439835	fractionation_chr_vs_nuc
RGS19	21.28231498	-0.249495452	0.269762026	-0.924872397	0.355032286	0.431141972	fractionation_chr_vs_nuc
MYT1	8.553433648	1.452693677	0.413872129	3.510006047	0.000448097	0.000957584	fractionation_chr_vs_nuc
PCMTD2	317.1023151	0.114539361	0.084642067	1.353220266	0.175985273	0.235222351	fractionation_chr_vs_nuc
LOC102723996	44.22886471	-0.37689981	0.19975378	-1.886821917	0.059184282	0.089693972	fractionation_chr_vs_nuc
LOC102724023	57.10306304	1.679381932	0.178933113	9.385529042	6.26E-21	3.75E-20	fractionation_chr_vs_nuc
LOC102724159	429.8548215	-0.215828232	0.105951011	-2.037056844	0.041644346	0.065229999	fractionation_chr_vs_nuc
LINC01670	40.80132164	1.776005405	0.214661224	8.273526888	1.30E-16	6.42E-16	fractionation_chr_vs_nuc
LOC102724219	963.6102885	1.35345779	0.114343972	11.83672187	2.52E-32	2.35E-31	fractionation_chr_vs_nuc
LOC102724334	3.352802453	-1.356747941	0.927445763	-1.462886558	0.143498423	0.196671735	fractionation_chr_vs_nuc
CH507-42P11.6	1.756059408	3.302177284	1.074917482	3.072028634	0.002126093	0.004159293	fractionation_chr_vs_nuc
LOC102724428	52.58281294	0.793299237	0.180273505	4.400531506	1.08E-05	2.72E-05	fractionation_chr_vs_nuc
LOC102723360	690.1448846	1.164997193	0.122508532	9.509518857	1.92E-21	1.17E-20	fractionation_chr_vs_nuc
LOC102724560	2681.236602	1.621479337	0.092246798	17.57762185	3.66E-69	1.10E-67	fractionation_chr_vs_nuc
LOC102724594	1488.828862	0.0905489	0.07310739	1.238573825	0.215503367	0.280884004	fractionation_chr_vs_nuc
LOC102724652	1.034130592	2.435015994	1.257679045	1.936118761	0.052853157	0.080893622	fractionation_chr_vs_nuc
LOC102724701	190.9848908	1.60957055	0.114395137	14.07027071	5.78E-45	8.26E-44	fractionation_chr_vs_nuc
LOC105379499	199.3023465	1.355074408	0.120521296	11.24344371	2.49E-29	2.09E-28	fractionation_chr_vs_nuc
LOC102724843	690.2877649	1.174863486	0.124813026	9.412987772	4.82E-21	2.91E-20	fractionation_chr_vs_nuc
LOC102724951	731.5176259	1.191461889	0.123708415	9.631211316	5.90E-22	3.71E-21	fractionation_chr_vs_nuc
LOC102723553	42.55273622	-0.994955702	0.223166707	-4.458351855	8.26E-06	2.11E-05	fractionation_chr_vs_nuc
LOC102723451	2.690791166	1.006297177	0.664532527	1.514293336	0.129951458	0.180061126	fractionation_chr_vs_nuc
LOC107983987	0.780441933	2.555338254	1.393661246	1.83354331	0.066721814	0.099804758	fractionation_chr_vs_nuc
LOC102723475	0.838206074	-0.154488736	1.373960399	-0.112440457	0.910474178	0.931222316	fractionation_chr_vs_nuc
RNA5-8SN2	59.55184017	3.035865869	0.398197599	7.624018514	2.46E-14	1.09E-13	fractionation_chr_vs_nuc
RNA5-8SP10	59.7870594	3.000332936	0.396453119	7.567938783	3.79E-14	1.66E-13	fractionation_chr_vs_nuc
RNA5-8SN3	59.86736324	3.025835208	0.400598944	7.553278046	4.24E-14	1.86E-13	fractionation_chr_vs_nuc
RNA5-8SN1	60.10258247	2.990736969	0.399048848	7.494663841	6.65E-14	2.88E-13	fractionation_chr_vs_nuc
ANKRD20A18P	1.155577721	3.319312911	1.195466169	2.776584562	0.005493334	0.010134985	fractionation_chr_vs_nuc
LIPI	3.794007622	2.220053179	0.676198725	3.283137185	0.001026587	0.002096402	fractionation_chr_vs_nuc
RBM11	20.38671697	0.20843037	0.261252358	0.797812397	0.424979366	0.500491343	fractionation_chr_vs_nuc
HSPA13	352.8015686	-1.984895554	0.134198559	-14.79073672	1.68E-49	2.79E-48	fractionation_chr_vs_nuc
SAMSN1	4.84378935	0.395509621	0.539630256	0.732927068	0.463602913	0.537936112	fractionation_chr_vs_nuc
SAMSN1-AS1	0.724144996	2.306468486	1.360900948	1.694809963	0.090111477	0.130101406	fractionation_chr_vs_nuc
NRIP1	54.4020429	-0.250622517	0.182418783	-1.373885481	0.169477238	0.227484508	fractionation_chr_vs_nuc
LOC101927745	1.612539913	1.906803416	1.045653588	1.823551736	0.068219869	0.101809062	fractionation_chr_vs_nuc
USP25	327.3530067	0.370765152	0.090729459	4.086491391	4.38E-05	0.000104457	fractionation_chr_vs_nuc
CXADR	1337.542165	-2.142458919	0.104042944	-20.59206361	3.23E-94	2.11E-92	fractionation_chr_vs_nuc
BTG3	81.93780693	-0.143325729	0.139189719	-1.029714911	0.303143854	0.37665528	fractionation_chr_vs_nuc
BTG3-AS1	1.845173661	1.839068429	0.982324483	1.872159821	0.061184496	0.092417743	fractionation_chr_vs_nuc
C21orf91-OT1	0.659110263	2.299347469	1.348950752	1.704545156	0.088279287	0.127772293	fractionation_chr_vs_nuc
C21orf91	160.1321808	-0.060394332	0.13860325	-0.435735325	0.663028773	0.723862946	fractionation_chr_vs_nuc
CHODL	23.72951328	0.936595411	0.263001818	3.561174667	0.000369199	0.000796455	fractionation_chr_vs_nuc
MIR548XHG	4.176243409	1.225226698	0.5647124	2.169647236	0.03003358	0.048504193	fractionation_chr_vs_nuc
NCAM2	5.926474727	-2.355591829	0.568912736	-4.140515197	3.47E-05	8.34E-05	fractionation_chr_vs_nuc
D21S2088E	212.7891953	0.421565965	0.09276122	4.544635852	5.50E-06	1.43E-05	fractionation_chr_vs_nuc
MIR155HG	2.622393853	0.195061322	0.655486236	0.297582636	0.766021729	0.814694098	fractionation_chr_vs_nuc
LINC00515	0.736682744	2.222279841	1.421476948	1.563359746	0.117968003	0.16528445	fractionation_chr_vs_nuc
MRPL39	125.2610188	-1.042091496	0.143979853	-7.237759114	4.56E-13	1.89E-12	fractionation_chr_vs_nuc
JAM2	65.29095731	-1.229505583	0.171276325	-7.178491154	7.05E-13	2.89E-12	fractionation_chr_vs_nuc
ATP5PF	290.0820134	-2.553297642	0.12686738	-20.12572217	4.39E-90	2.53E-88	fractionation_chr_vs_nuc
GABPA	256.8167613	0.0931578	0.099392839	0.937268729	0.348620344	0.424405186	fractionation_chr_vs_nuc
APP	6443.065425	-2.743361513	0.113625656	-24.14385622	8.66E-129	1.76E-126	fractionation_chr_vs_nuc
CYYR1-AS1	2.405774781	2.614458912	0.912014281	2.866686373	0.004147938	0.007786664	fractionation_chr_vs_nuc
CYYR1	157.7852088	-0.082904831	0.129531428	-0.640036414	0.522148926	0.594308864	fractionation_chr_vs_nuc
ADAMTS1	354.9919591	-0.803955152	0.080797764	-9.950215323	2.52E-23	1.67E-22	fractionation_chr_vs_nuc
ADAMTS5	23.52713027	-0.293002208	0.251025401	-1.167221355	0.243120989	0.311423709	fractionation_chr_vs_nuc
N6AMT1	155.5853205	1.108887675	0.121585176	9.12025389	7.49E-20	4.31E-19	fractionation_chr_vs_nuc
LTN1	349.6673071	0.682647804	0.094162082	7.249710148	4.18E-13	1.73E-12	fractionation_chr_vs_nuc
RPL23P2	3.968133186	0.282022728	0.524755905	0.537436026	0.590966464	0.659727046	fractionation_chr_vs_nuc
RWDD2B	70.81205012	-0.745195887	0.171834781	-4.336699963	1.45E-05	3.60E-05	fractionation_chr_vs_nuc
USP16	272.5697233	0.542782559	0.098793712	5.494100255	3.93E-08	1.20E-07	fractionation_chr_vs_nuc
CCT8	1558.786195	-0.913847197	0.075271156	-12.14073558	6.42E-34	6.27E-33	fractionation_chr_vs_nuc
BACH1	143.9577472	-0.241262042	0.1334145	-1.80836448	0.070549792	0.104825336	fractionation_chr_vs_nuc
GRIK1	5.230765715	1.696379741	0.534439286	3.174129944	0.001502864	0.003001709	fractionation_chr_vs_nuc
KRTAP13-4	0.970448225	-0.757543703	1.505156015	-0.503299123	0.614753983	0.680787166	fractionation_chr_vs_nuc
TIAM1	123.9575325	0.125019924	0.118472238	1.055267683	0.291302917	0.364392119	fractionation_chr_vs_nuc
TIAM1-AS1	4.617139396	-1.552333796	0.598382657	-2.59421589	0.009480693	0.016826428	fractionation_chr_vs_nuc
FBXW11P1	0.77231503	1.204545472	1.262484102	0.954107438	0.340029261	0.41553562	fractionation_chr_vs_nuc
SOD1	633.592138	-2.198312584	0.114065255	-19.27241199	9.16E-83	4.40E-81	fractionation_chr_vs_nuc
SCAF4	664.5864793	-0.199993086	0.066832712	-2.992443082	0.002767543	0.005327092	fractionation_chr_vs_nuc
HUNK	61.08222797	-0.593996836	0.174142094	-3.410989391	0.000647276	0.001356983	fractionation_chr_vs_nuc
MIS18A	217.9510085	-1.531935906	0.136778318	-11.20013703	4.07E-29	3.37E-28	fractionation_chr_vs_nuc
MRAP	0.591856951	1.205558053	1.515716981	0.795371477	0.426397447	0.501939772	fractionation_chr_vs_nuc
URB1	683.1157052	0.65549856	0.079343965	8.261479763	1.44E-16	7.10E-16	fractionation_chr_vs_nuc
CFAP298-TCP10L	14.04263006	0.796515354	0.303056133	2.628276636	0.008581869	0.01536851	fractionation_chr_vs_nuc
EVA1C	8.131619229	0.986538078	0.421712803	2.339360033	0.019316808	0.032429598	fractionation_chr_vs_nuc
TCP10L	0.949239124	1.715991575	1.328738446	1.291444212	0.196549688	0.259256745	fractionation_chr_vs_nuc
CFAP298	156.7151415	0.299923926	0.115875924	2.588319608	0.009644545	0.017087995	fractionation_chr_vs_nuc
SYNJ1	42.88621976	1.072778872	0.201520546	5.323421822	1.02E-07	3.02E-07	fractionation_chr_vs_nuc
PAXBP1-AS1	185.5741565	2.047423292	0.12035951	17.01089748	6.82E-65	1.76E-63	fractionation_chr_vs_nuc
PAXBP1	872.0056717	1.377750463	0.093359909	14.75741001	2.76E-49	4.54E-48	fractionation_chr_vs_nuc
OLIG1	0.638642454	1.785130036	1.53869099	1.160161493	0.245983062	0.3145719	fractionation_chr_vs_nuc
IFNAR2	5.213054242	-0.909082008	0.521858809	-1.742007593	0.081507116	0.11895589	fractionation_chr_vs_nuc
IL10RB	4.636212135	0.987442802	0.587976583	1.679391375	0.093075793	0.133904926	fractionation_chr_vs_nuc
IFNAR1	148.711932	-0.794653786	0.165854113	-4.791281746	1.66E-06	4.48E-06	fractionation_chr_vs_nuc
IFNGR2	98.7764407	-0.862539735	0.158399701	-5.445336906	5.17E-08	1.57E-07	fractionation_chr_vs_nuc
TMEM50B	95.88140249	0.914097361	0.146629185	6.234075185	4.54E-10	1.58E-09	fractionation_chr_vs_nuc
DNAJC28	17.96397495	-0.347501389	0.27486262	-1.264273	0.206132057	0.27034923	fractionation_chr_vs_nuc
GART	1197.32232	-0.416950136	0.079809709	-5.224303398	1.75E-07	5.09E-07	fractionation_chr_vs_nuc
BTF3P6	3.457958849	2.318782542	0.696876931	3.327391738	0.00087663	0.001808571	fractionation_chr_vs_nuc
SON	2452.710344	0.299954644	0.080794689	3.712553981	0.000205178	0.000456764	fractionation_chr_vs_nuc
DONSON	184.4465433	0.040087711	0.101801945	0.393781389	0.693742446	0.75045569	fractionation_chr_vs_nuc
CRYZL1	62.69713404	1.073223439	0.153216962	7.004599398	2.48E-12	9.84E-12	fractionation_chr_vs_nuc
ITSN1	741.5653174	0.356275947	0.069750895	5.10783331	3.26E-07	9.32E-07	fractionation_chr_vs_nuc
ATP5PO	239.4276427	-1.255885263	0.13577049	-9.250060645	2.24E-20	1.32E-19	fractionation_chr_vs_nuc
LINC00649	21.73848243	0.101578082	0.292233393	0.347592318	0.728146376	0.781289638	fractionation_chr_vs_nuc
MRPS6	230.7955566	-0.060357073	0.103130033	-0.585252145	0.558378187	0.629405888	fractionation_chr_vs_nuc
SLC5A3	306.8208227	-0.383024033	0.10577994	-3.6209515	0.000293522	0.000641149	fractionation_chr_vs_nuc
LINC00310	4.086966215	1.666537966	0.559538444	2.978415487	0.002897429	0.005559497	fractionation_chr_vs_nuc
SMIM11	44.05907966	-0.808101861	0.227150009	-3.557569134	0.000374303	0.000806812	fractionation_chr_vs_nuc
C21orf140	2.230312178	1.073762724	0.732614483	1.465658609	0.142741316	0.195777794	fractionation_chr_vs_nuc
KCNE1	1.210526784	0.241993912	1.067335924	0.226727038	0.820636002	0.861614732	fractionation_chr_vs_nuc
RCAN1	19.43720784	-1.84390304	0.345435404	-5.337909839	9.40E-08	2.80E-07	fractionation_chr_vs_nuc
CLIC6	3.111644529	-2.170183712	0.82026223	-2.645719421	0.00815174	0.01465022	fractionation_chr_vs_nuc
LINC01426	4.663904416	0.831977098	0.588433625	1.413884357	0.15739586	0.213431483	fractionation_chr_vs_nuc
RUNX1	1.406297071	2.011047027	1.103813615	1.821908156	0.068468923	0.102115445	fractionation_chr_vs_nuc
SETD4	378.8077399	1.355352734	0.09481642	14.29449393	2.37E-46	3.55E-45	fractionation_chr_vs_nuc
CBR1-AS1	1.441208482	0.430848	0.969978668	0.444182964	0.656910308	0.718437931	fractionation_chr_vs_nuc
CBR1	246.8596035	-1.006991437	0.105055374	-9.58533958	9.22E-22	5.73E-21	fractionation_chr_vs_nuc
LOC105369306	35.0522613	0.216491249	0.20685472	1.046585976	0.295290573	0.36841766	fractionation_chr_vs_nuc
CBR3-AS1	11.87318202	0.297913615	0.360248363	0.826967296	0.408255598	0.484272869	fractionation_chr_vs_nuc
CBR3	1.076453441	-1.540985694	1.306496006	-1.179479835	0.238207162	0.306200751	fractionation_chr_vs_nuc
DOP1B	56.41646202	0.275537192	0.165660935	1.663259912	0.09626042	0.137955042	fractionation_chr_vs_nuc
MORC3	184.5939772	0.738886995	0.100168343	7.37645218	1.63E-13	6.91E-13	fractionation_chr_vs_nuc
CHAF1B	206.1246717	-0.63001374	0.111272229	-5.66191352	1.50E-08	4.73E-08	fractionation_chr_vs_nuc
HLCS	99.47234589	-0.176244068	0.122529533	-1.438380308	0.150326177	0.204886492	fractionation_chr_vs_nuc
RIPPLY3	4.14108039	-0.131604715	0.624327488	-0.210794362	0.833047738	0.871087553	fractionation_chr_vs_nuc
PIGP	25.61270132	-1.018894039	0.310418082	-3.282328245	0.001029537	0.002102196	fractionation_chr_vs_nuc
TTC3	471.4724451	0.659314946	0.117554153	5.608606172	2.04E-08	6.39E-08	fractionation_chr_vs_nuc
TTC3-AS1	0.649271532	3.088170967	1.542022937	2.002675118	0.045212171	0.070205959	fractionation_chr_vs_nuc
VPS26C	377.4861234	0.199734442	0.076705479	2.60391363	0.009216598	0.01640449	fractionation_chr_vs_nuc
DYRK1A	427.212979	0.289516114	0.083730373	3.457719132	0.000544769	0.001151651	fractionation_chr_vs_nuc
KCNJ6	7.881418748	0.597348356	0.413896728	1.443230438	0.148955568	0.203344988	fractionation_chr_vs_nuc
ERG	41.22313168	-0.019952079	0.198821392	-0.100351772	0.920065057	0.938454795	fractionation_chr_vs_nuc
ETS2	255.5513419	-0.298383144	0.099671068	-2.993678603	0.002756361	0.005306663	fractionation_chr_vs_nuc
PSMG1	194.2618431	-1.102898989	0.125797687	-8.767243781	1.83E-18	9.92E-18	fractionation_chr_vs_nuc
BRWD1	607.0705842	1.321274033	0.070065493	18.85769966	2.54E-79	1.08E-77	fractionation_chr_vs_nuc
BRWD1-AS2	1.122974113	0.207819958	1.072904138	0.193698534	0.84641194	0.881230388	fractionation_chr_vs_nuc
BRWD1-AS1	1.331657096	2.140041462	1.09739819	1.950104786	0.051163631	0.078552434	fractionation_chr_vs_nuc
HMGN1	2349.471366	0.083126364	0.073730357	1.127437426	0.259557583	0.32949715	fractionation_chr_vs_nuc
GET1	51.1355411	-1.165753712	0.194842789	-5.983047774	2.19E-09	7.30E-09	fractionation_chr_vs_nuc
LCA5L	5.275459083	1.225452083	0.525039458	2.334019022	0.019594726	0.032835778	fractionation_chr_vs_nuc
B3GALT5	822.2725349	0.506859846	0.102202066	4.959389434	7.07E-07	1.97E-06	fractionation_chr_vs_nuc
IGSF5	19.08363394	1.05909887	0.310695574	3.408799348	0.000652495	0.001367156	fractionation_chr_vs_nuc
PCP4	4.077128696	0.223970781	0.572320296	0.391338177	0.695547283	0.751888749	fractionation_chr_vs_nuc
DSCAM	1.477092179	-1.941405131	1.122784416	-1.729098751	0.083791423	0.121947903	fractionation_chr_vs_nuc
BACE2	97.78019366	-1.05008624	0.144304725	-7.276866655	3.42E-13	1.43E-12	fractionation_chr_vs_nuc
PLAC4	1.743535866	3.878276767	1.137796869	3.408584495	0.000653009	0.001368079	fractionation_chr_vs_nuc
FAM3B	10.27348091	-1.4261822	0.396687848	-3.595225328	0.000324111	0.00070366	fractionation_chr_vs_nuc
MX2	22.07945063	-0.08545942	0.265111743	-0.322352449	0.747185703	0.797730116	fractionation_chr_vs_nuc
MX1	28.33582008	0.307618695	0.22756881	1.35176123	0.17645171	0.235710802	fractionation_chr_vs_nuc
TMPRSS2	105.2936835	-1.097010821	0.137127164	-7.999952673	1.24E-15	5.88E-15	fractionation_chr_vs_nuc
RIPK4	13.56982989	-0.058163493	0.339322723	-0.171410546	0.863900963	0.89491321	fractionation_chr_vs_nuc
PRDM15	186.7050284	1.63303555	0.113609814	14.37407121	7.53E-47	1.15E-45	fractionation_chr_vs_nuc
C2CD2	139.616528	-0.289306788	0.115112075	-2.513261854	0.011962051	0.020814861	fractionation_chr_vs_nuc
ZBTB21	110.6386799	-0.300972362	0.149366322	-2.0149948	0.043905194	0.068398321	fractionation_chr_vs_nuc
ZNF295-AS1	1.130392744	1.676596249	1.173436824	1.428791235	0.153064246	0.208207965	fractionation_chr_vs_nuc
ABCG1	9.961207217	-0.196293123	0.359863747	-0.545465124	0.585433661	0.654989048	fractionation_chr_vs_nuc
RSPH1	3.334888425	0.453377059	0.622509205	0.72830579	0.466426419	0.54060759	fractionation_chr_vs_nuc
SLC37A1	209.0939087	-0.127895377	0.100793627	-1.268883562	0.204482596	0.26839329	fractionation_chr_vs_nuc
PDE9A	186.4266912	0.227358628	0.11055448	2.056530209	0.039731438	0.062480053	fractionation_chr_vs_nuc
LINC01668	1.913471022	-0.141545515	0.79181991	-0.178759732	0.858126365	0.890263786	fractionation_chr_vs_nuc
WDR4	234.815528	1.11252693	0.115607468	9.623313677	6.37E-22	4.00E-21	fractionation_chr_vs_nuc
NDUFV3	340.9383602	0.206122938	0.102477974	2.011387721	0.044284519	0.068931743	fractionation_chr_vs_nuc
ERVH48-1	132.0297206	-1.046946655	0.141076737	-7.421114767	1.16E-13	4.97E-13	fractionation_chr_vs_nuc
MIR5692B	0.938183524	1.450798138	1.201056203	1.207935261	0.227072165	0.293747966	fractionation_chr_vs_nuc
PKNOX1	228.6910962	1.032622183	0.118257211	8.732001828	2.50E-18	1.35E-17	fractionation_chr_vs_nuc
CBS	3219.088825	1.797898754	0.087452221	20.55864028	6.44E-94	4.13E-92	fractionation_chr_vs_nuc
U2AF1	1507.579559	0.113310304	0.071720168	1.579894558	0.114131016	0.160595387	fractionation_chr_vs_nuc
SIK1	47.20796952	0.844337534	0.194200395	4.347764239	1.38E-05	3.43E-05	fractionation_chr_vs_nuc
LINC00319	2.19034893	3.616229067	1.043131856	3.466703703	0.000526882	0.001116113	fractionation_chr_vs_nuc
LINC00313	0.898150201	3.520401299	1.361801272	2.585106485	0.009734893	0.017233354	fractionation_chr_vs_nuc
HSF2BP	4.278113467	0.209839319	0.612178246	0.342774871	0.731767832	0.78449915	fractionation_chr_vs_nuc
H2BC12L	3.352802453	-1.356747941	0.927445763	-1.462886558	0.143498423	0.196671735	fractionation_chr_vs_nuc
RRP1B	1130.084412	-0.076902021	0.08339542	-0.922137223	0.356457003	0.432703251	fractionation_chr_vs_nuc
PDXK	402.471556	0.357726265	0.090040761	3.972936943	7.10E-05	0.000166164	fractionation_chr_vs_nuc
CSTB	268.554132	-2.102811067	0.14857585	-14.15311485	1.79E-45	2.60E-44	fractionation_chr_vs_nuc
RRP1	386.2940919	0.340074545	0.104017126	3.269409164	0.001077723	0.002193391	fractionation_chr_vs_nuc
AATBC	6.227913748	2.83491138	0.607771643	4.664435096	3.09E-06	8.19E-06	fractionation_chr_vs_nuc
AGPAT3	21.17518454	-0.683286498	0.269556877	-2.534850926	0.011249519	0.019659282	fractionation_chr_vs_nuc
TRAPPC10	507.9351143	1.011365993	0.078775043	12.83865994	9.96E-38	1.10E-36	fractionation_chr_vs_nuc
PWP2	442.0248479	-0.2971542	0.104365387	-2.847248583	0.004409891	0.008242775	fractionation_chr_vs_nuc
GATD3	421.8824728	0.244275758	0.101105127	2.416057088	0.015689601	0.026764783	fractionation_chr_vs_nuc
ICOSLG	94.56470429	-0.607702095	0.141664468	-4.28972842	1.79E-05	4.42E-05	fractionation_chr_vs_nuc
PFKL	265.199832	0.150245239	0.13734657	1.093913296	0.273993007	0.345516914	fractionation_chr_vs_nuc
CFAP410	10.69895825	1.545497551	0.396347819	3.899346682	9.65E-05	0.000223239	fractionation_chr_vs_nuc
TRPM2	3.608292475	1.356876234	0.648269729	2.093073568	0.036342588	0.057670615	fractionation_chr_vs_nuc
LRRC3-DT	0.830750898	0.220647364	1.259433189	0.175195768	0.86092581	0.892721637	fractionation_chr_vs_nuc
LRRC3	60.69924797	-1.509373948	0.183491515	-8.225851459	1.94E-16	9.51E-16	fractionation_chr_vs_nuc
MTCYBP21	2.120638358	2.42838742	0.932936413	2.602950625	0.009242526	0.016447504	fractionation_chr_vs_nuc
MTND6P21	0.87993593	0.7134008	1.185531463	0.601756109	0.547336495	0.618940082	fractionation_chr_vs_nuc
MTND5P1	2.828224767	1.106580679	0.692350529	1.598295419	0.109977246	0.155441724	fractionation_chr_vs_nuc
TSPEAR	5.141564608	0.420354801	0.526025361	0.799115084	0.424223684	0.49972747	fractionation_chr_vs_nuc
TSPEAR-AS1	11.73506091	1.719605473	0.370478876	4.641574963	3.46E-06	9.12E-06	fractionation_chr_vs_nuc
UBE2G2	1694.52059	0.362340918	0.086111765	4.207798077	2.58E-05	6.27E-05	fractionation_chr_vs_nuc
SUMO3	429.6445453	-2.004585721	0.140953967	-14.22156297	6.73E-46	9.92E-45	fractionation_chr_vs_nuc
PTTG1IP	956.280995	-2.023665713	0.089778587	-22.54062779	1.66E-112	2.04E-110	fractionation_chr_vs_nuc
ITGB2	1.698262601	-1.559169314	0.946328134	-1.647599027	0.09943498	0.142035844	fractionation_chr_vs_nuc
ITGB2-AS1	1.012733052	2.266581608	1.2165404	1.863137146	0.062442973	0.094090288	fractionation_chr_vs_nuc
LINC01547	5.042593865	-0.101116965	0.601814212	-0.168020235	0.86656736	0.897056459	fractionation_chr_vs_nuc
SLX9	105.7731894	-0.584284788	0.146215359	-3.99605616	6.44E-05	0.000151281	fractionation_chr_vs_nuc
SSR4P1	2.905246057	-0.827160769	0.681064683	-1.214511323	0.224552529	0.290950128	fractionation_chr_vs_nuc
ADARB1	120.8759309	1.331530189	0.130594649	10.19590162	2.07E-24	1.44E-23	fractionation_chr_vs_nuc
LINC00334	1.659210488	-0.41903629	0.934186638	-0.448557357	0.653751001	0.715905275	fractionation_chr_vs_nuc
POFUT2	340.3096292	0.408195105	0.077906677	5.239539453	1.61E-07	4.70E-07	fractionation_chr_vs_nuc
LINC00205	127.3040011	0.498688459	0.116207729	4.291353627	1.78E-05	4.38E-05	fractionation_chr_vs_nuc
COL18A1	707.9180639	-0.799832971	0.200952052	-3.980217994	6.89E-05	0.000161378	fractionation_chr_vs_nuc
COL18A1-AS1	1.555472529	4.465341591	1.133070512	3.940921189	8.12E-05	0.000188896	fractionation_chr_vs_nuc
SLC19A1	291.942343	-1.022690523	0.120497882	-8.487207467	2.12E-17	1.09E-16	fractionation_chr_vs_nuc
LINC01694	10.09799261	0.184532871	0.353064988	0.522659786	0.601211027	0.669043455	fractionation_chr_vs_nuc
PCBP3	23.62926636	0.803585743	0.26725793	3.00677979	0.00264031	0.005092453	fractionation_chr_vs_nuc
COL6A1	1213.790797	-0.368146789	0.197711081	-1.862044293	0.062596847	0.094272192	fractionation_chr_vs_nuc
COL6A2	517.84514	-0.155927809	0.213737796	-0.729528479	0.465678454	0.539941775	fractionation_chr_vs_nuc
FTCD	9.467889837	2.374924354	0.457626539	5.189656086	2.11E-07	6.11E-07	fractionation_chr_vs_nuc
SPATC1L	71.04145455	-0.767964536	0.173707827	-4.421012864	9.82E-06	2.49E-05	fractionation_chr_vs_nuc
LSS	1143.954284	0.601502399	0.072958313	8.244466895	1.66E-16	8.16E-16	fractionation_chr_vs_nuc
MCM3AP-AS1	115.9921794	1.548450409	0.118764404	13.03800097	7.44E-39	8.60E-38	fractionation_chr_vs_nuc
MCM3AP	572.2302786	0.81492573	0.08008037	10.17634822	2.53E-24	1.75E-23	fractionation_chr_vs_nuc
YBEY	70.92575248	-0.157039778	0.167591063	-0.937041482	0.34873722	0.424519014	fractionation_chr_vs_nuc
C21orf58	116.15785	1.513108715	0.123116092	12.29009701	1.02E-34	1.03E-33	fractionation_chr_vs_nuc
PCNT	757.8479392	0.891996302	0.073001154	12.21893434	2.46E-34	2.44E-33	fractionation_chr_vs_nuc
DIP2A	276.6412576	1.474810149	0.087303197	16.89296839	5.07E-64	1.28E-62	fractionation_chr_vs_nuc
DIP2A-IT1	1.655263816	2.541117364	1.063706481	2.388927218	0.01689765	0.028681456	fractionation_chr_vs_nuc
S100B	2.856748631	-0.745556478	0.805685951	-0.925368596	0.354774208	0.430884619	fractionation_chr_vs_nuc
PRMT2	353.0437685	0.745748568	0.077347011	9.641595235	5.34E-22	3.36E-21	fractionation_chr_vs_nuc
RPL23AP4	9.530739029	-0.617195956	0.423937177	-1.455866552	0.145429514	0.199113768	fractionation_chr_vs_nuc
ZNF73P	0.812780994	1.465583991	1.299257184	1.128016846	0.259312805	0.329297844	fractionation_chr_vs_nuc
TPTEP1	8.898271202	0.869238883	0.386639799	2.24818781	0.024564217	0.040447878	fractionation_chr_vs_nuc
GAB4	3.999501422	1.029712209	0.605100473	1.701721045	0.088807673	0.128397713	fractionation_chr_vs_nuc
IL17RA	190.5359158	-1.293007394	0.113398752	-11.40230709	4.07E-30	3.51E-29	fractionation_chr_vs_nuc
TMEM121B	106.0046602	-1.287860312	0.131025767	-9.829061438	8.44E-23	5.48E-22	fractionation_chr_vs_nuc
LINC01664	2.512289378	1.151265406	0.719826036	1.599366164	0.109739266	0.155117105	fractionation_chr_vs_nuc
HDHD5	658.2418562	0.512220157	0.099543722	5.145680167	2.67E-07	7.66E-07	fractionation_chr_vs_nuc
ADA2	137.5176187	0.030843876	0.123032534	0.250696905	0.802048454	0.845713372	fractionation_chr_vs_nuc
CECR3	0.907106231	2.936771202	1.329792627	2.208442988	0.027213408	0.044439552	fractionation_chr_vs_nuc
CECR2	1206.327517	0.150128171	0.082939307	1.810096752	0.070280785	0.104492159	fractionation_chr_vs_nuc
SLC25A18	13.2471929	0.927441692	0.317386461	2.922121156	0.003476563	0.006600661	fractionation_chr_vs_nuc
LOC101929372	0.922980265	2.162322434	1.262479157	1.712758917	0.086756901	0.125783359	fractionation_chr_vs_nuc
ATP6V1E1	215.7259988	-1.025109577	0.125326625	-8.179503579	2.85E-16	1.39E-15	fractionation_chr_vs_nuc
BCL2L13	190.6596022	-0.897049465	0.122563963	-7.319031183	2.50E-13	1.05E-12	fractionation_chr_vs_nuc
BID	96.8731322	-0.844452886	0.157698436	-5.354858966	8.56E-08	2.56E-07	fractionation_chr_vs_nuc
LINC00528	1.088852924	-0.658563226	1.273646084	-0.51706925	0.605107818	0.672338019	fractionation_chr_vs_nuc
MICAL3	216.2837295	0.764332591	0.117058754	6.529478268	6.60E-11	2.43E-10	fractionation_chr_vs_nuc
PEX26	429.267341	0.290046509	0.078972372	3.672759237	0.000239946	0.000529366	fractionation_chr_vs_nuc
TUBA8	2.987707457	0.705263225	0.664474507	1.061384925	0.288515005	0.361263508	fractionation_chr_vs_nuc
USP18	39.50392005	-0.418411012	0.206963653	-2.021664221	0.043211053	0.067429466	fractionation_chr_vs_nuc
GGTLC5P	3.222048272	0.048961443	0.645461073	0.075854989	0.939534467	0.95326856	fractionation_chr_vs_nuc
FAM247A	8.033064504	-1.118609406	0.489194691	-2.286634394	0.022217172	0.036869329	fractionation_chr_vs_nuc
FAM230A	0.678891339	1.65740056	1.344597881	1.2326366	0.217711376	0.283287274	fractionation_chr_vs_nuc
GGTLC3	2.782252714	-0.720971123	0.665984109	-1.082565053	0.279001526	0.351026785	fractionation_chr_vs_nuc
TMEM191B	7.777795908	0.923442012	0.420249499	2.19736612	0.027994309	0.045563581	fractionation_chr_vs_nuc
PI4KAP1	290.3293462	2.23209383	0.10337273	21.5926756	2.10E-103	1.92E-101	fractionation_chr_vs_nuc
RIMBP3	2.958186991	-3.074691735	1.046508241	-2.938048277	0.003302856	0.00628978	fractionation_chr_vs_nuc
GGT3P	5.782470496	-0.170117032	0.473484064	-0.359287767	0.719379825	0.773548678	fractionation_chr_vs_nuc
POM121L15P	25.43546935	0.626070018	0.245896424	2.546072077	0.010894269	0.019092069	fractionation_chr_vs_nuc
DGCR6	38.11174854	0.376912697	0.229914839	1.639357852	0.101138754	0.144253886	fractionation_chr_vs_nuc
PRODH	117.4510053	1.59391344	0.155335236	10.26111963	1.05E-24	7.45E-24	fractionation_chr_vs_nuc
LOC122455341	37.92450617	1.198047371	0.206156991	5.81133516	6.20E-09	2.01E-08	fractionation_chr_vs_nuc
DGCR5	30.60452431	0.649553189	0.230449862	2.818631279	0.004822888	0.008960015	fractionation_chr_vs_nuc
CA15P1	0.755738097	2.599867891	1.324631142	1.962710832	0.049679784	0.076513342	fractionation_chr_vs_nuc
DGCR2	821.3318693	-1.758431972	0.098661306	-17.82291391	4.69E-71	1.49E-69	fractionation_chr_vs_nuc
DGCR11	24.34056743	-0.057121411	0.242188788	-0.235854896	0.813545269	0.855757956	fractionation_chr_vs_nuc
ESS2	86.77415498	0.290814688	0.162140281	1.793599258	0.072877155	0.107854262	fractionation_chr_vs_nuc
GSC2	1.537041797	-1.755122847	1.202489993	-1.459573765	0.144407254	0.197844719	fractionation_chr_vs_nuc
SLC25A1	431.4274478	-0.66105333	0.111345348	-5.936964065	2.90E-09	9.60E-09	fractionation_chr_vs_nuc
CLTCL1	202.2110111	1.4739822	0.105820241	13.92911402	4.22E-44	5.80E-43	fractionation_chr_vs_nuc
LOC112268289	1.92097476	1.837166909	0.883381218	2.079698855	0.037553163	0.059399789	fractionation_chr_vs_nuc
HIRA	86.36912905	0.075816643	0.194618012	0.389566424	0.696857184	0.753170506	fractionation_chr_vs_nuc
C22orf39	108.5196724	-0.21184538	0.118623377	-1.785865351	0.074121062	0.109426295	fractionation_chr_vs_nuc
MRPL40	61.34744204	-1.915881472	0.196803406	-9.735001599	2.14E-22	1.37E-21	fractionation_chr_vs_nuc
UFD1	366.7479081	0.929960268	0.083326313	11.16046347	6.37E-29	5.24E-28	fractionation_chr_vs_nuc
CDC45	201.5559323	0.772918069	0.101436191	7.619746602	2.54E-14	1.12E-13	fractionation_chr_vs_nuc
CLDN5	0.915090219	-2.710702192	1.246834768	-2.174066893	0.029700112	0.048044601	fractionation_chr_vs_nuc
SEPT5-GP1BB	1.491138873	3.61211889	1.115523212	3.238049061	0.001203501	0.002435042	fractionation_chr_vs_nuc
TBX1	1.192125738	2.335903494	1.275055281	1.83200174	0.066951161	0.100099706	fractionation_chr_vs_nuc
GNB1L	22.30628574	0.938654008	0.272744195	3.441517824	0.00057846	0.001219148	fractionation_chr_vs_nuc
RPL7AP70	33.16247759	-1.204322307	0.262800347	-4.582651134	4.59E-06	1.20E-05	fractionation_chr_vs_nuc
RTL10	210.3412388	0.098006372	0.099302909	0.986943615	0.323670281	0.398447143	fractionation_chr_vs_nuc
TXNRD2	73.79764242	0.874944556	0.193590533	4.519562717	6.20E-06	1.60E-05	fractionation_chr_vs_nuc
RPL8P5	1.129246488	3.308284858	1.171483111	2.82401413	0.004742629	0.008818806	fractionation_chr_vs_nuc
COMT	89.83312467	-0.913380263	0.162406915	-5.624023244	1.87E-08	5.86E-08	fractionation_chr_vs_nuc
ARVCF	145.1021759	1.964611018	0.168043831	11.69106303	1.42E-31	1.29E-30	fractionation_chr_vs_nuc
TANGO2	33.88944982	1.095724094	0.233126956	4.70011753	2.60E-06	6.93E-06	fractionation_chr_vs_nuc
DGCR8	618.6662279	1.142232605	0.076114336	15.00679988	6.63E-51	1.15E-49	fractionation_chr_vs_nuc
TRMT2A	212.9326427	1.57786083	0.112934298	13.97149367	2.33E-44	3.25E-43	fractionation_chr_vs_nuc
RANBP1	1257.052954	-0.943095756	0.08146682	-11.5764401	5.43E-31	4.84E-30	fractionation_chr_vs_nuc
ZDHHC8	207.220995	0.592309658	0.170406317	3.475866797	0.000509205	0.001080874	fractionation_chr_vs_nuc
RTN4R	37.53975064	-2.093842438	0.256871821	-8.151312318	3.60E-16	1.75E-15	fractionation_chr_vs_nuc
DGCR6L	101.4495322	-0.773693146	0.195850768	-3.950421813	7.80E-05	0.000181801	fractionation_chr_vs_nuc
USP41	15.98067458	-0.00798075	0.296748833	-0.026893957	0.978544313	0.983019524	fractionation_chr_vs_nuc
ZNF74	260.1334074	0.149305679	0.100573799	1.484538522	0.137666111	0.189588679	fractionation_chr_vs_nuc
SCARF2	36.48183592	-0.378513749	0.207946446	-1.820246306	0.068721504	0.10244305	fractionation_chr_vs_nuc
KLHL22	44.97942397	0.938227169	0.179868112	5.216195134	1.83E-07	5.31E-07	fractionation_chr_vs_nuc
RNY1P9	0.981565177	3.095467354	1.250567506	2.475250109	0.01331429	0.02296878	fractionation_chr_vs_nuc
RN7SL812P	1.143172403	1.243585288	1.065117305	1.167557115	0.242985457	0.311292814	fractionation_chr_vs_nuc
KRT18P5	3.279959326	2.210788791	0.709793409	3.114693323	0.001841362	0.003634258	fractionation_chr_vs_nuc
MED15	238.8630123	0.601396575	0.107648166	5.586686662	2.31E-08	7.22E-08	fractionation_chr_vs_nuc
TMEM191A	11.43241509	0.759225923	0.352710094	2.152549463	0.031354104	0.050477579	fractionation_chr_vs_nuc
PI4KA	445.3799835	1.57885171	0.082263756	19.19255568	4.27E-82	2.00E-80	fractionation_chr_vs_nuc
SERPIND1	0.744993505	2.188194338	1.345023953	1.626881316	0.103762307	0.147528635	fractionation_chr_vs_nuc
SNAP29	91.04851215	-1.107992297	0.171534635	-6.459291997	1.05E-10	3.84E-10	fractionation_chr_vs_nuc
CRKL	619.6593848	-1.113357807	0.087115585	-12.78023689	2.11E-37	2.32E-36	fractionation_chr_vs_nuc
AIFM3	2.190631047	0.999016085	0.88537559	1.128352867	0.259170925	0.329198608	fractionation_chr_vs_nuc
LZTR1	77.08405	1.834360877	0.155944251	11.7629272	6.06E-32	5.56E-31	fractionation_chr_vs_nuc
THAP7	57.21550968	-0.076456938	0.197224987	-0.387663547	0.698265035	0.754386441	fractionation_chr_vs_nuc
THAP7-AS1	3.997348226	-0.349157442	0.598240803	-0.5836403	0.55946234	0.630475698	fractionation_chr_vs_nuc
TUBA3FP	1.897344533	-0.162996793	0.966584074	-0.16863178	0.866086282	0.896628609	fractionation_chr_vs_nuc
SLC7A4	1.836703923	-1.02560384	0.826177015	-1.241385105	0.214463519	0.279704412	fractionation_chr_vs_nuc
LRRC74B	0.736719065	1.538523361	1.419707486	1.083690391	0.278502097	0.350516526	fractionation_chr_vs_nuc
BCRP2	42.99834792	0.015128989	0.183671787	0.082369693	0.934352735	0.949042537	fractionation_chr_vs_nuc
FAM230B	1.147167815	1.318101143	1.048854562	1.256705353	0.208860349	0.273389763	fractionation_chr_vs_nuc
GGT2P	5.688281904	-0.079286567	0.469316334	-0.168940567	0.86584339	0.896476567	fractionation_chr_vs_nuc
FAM230H	1.084017372	1.191030561	1.073789234	1.109184674	0.267350523	0.33809954	fractionation_chr_vs_nuc
RIMBP3B	3.032481581	-2.653892358	0.903921176	-2.935977636	0.003324983	0.006328314	fractionation_chr_vs_nuc
HIC2	187.3861544	-0.4225901	0.125386783	-3.370292231	0.000750885	0.00156118	fractionation_chr_vs_nuc
TMEM191C	13.7915389	1.359914792	0.361096783	3.766067313	0.000165839	0.00037414	fractionation_chr_vs_nuc
PI4KAP2	385.938335	2.229864679	0.099495932	22.41161663	3.03E-111	3.61E-109	fractionation_chr_vs_nuc
RIMBP3C	2.836437807	-3.002629279	0.985365509	-3.04722385	0.002309656	0.004492977	fractionation_chr_vs_nuc
UBE2L3	752.8971408	-2.120435448	0.089407968	-23.71640356	2.44E-124	4.38E-122	fractionation_chr_vs_nuc
YDJC	68.4805555	0.108286948	0.200188394	0.540925206	0.588559137	0.657472038	fractionation_chr_vs_nuc
CCDC116	2.246788608	2.471191606	0.930845968	2.654780372	0.007936006	0.014291393	fractionation_chr_vs_nuc
SDF2L1	47.69608052	-2.17751571	0.253840155	-8.578294904	9.63E-18	5.02E-17	fractionation_chr_vs_nuc
PPIL2	361.8748732	1.022880219	0.081920808	12.48620769	8.88E-36	9.24E-35	fractionation_chr_vs_nuc
YPEL1	19.46537398	1.206758539	0.273420969	4.413555205	1.02E-05	2.57E-05	fractionation_chr_vs_nuc
MAPK1	482.9583228	-0.154410802	0.090911998	-1.698464513	0.089420125	0.129203154	fractionation_chr_vs_nuc
PPM1F	127.6609071	0.774130688	0.138857695	5.574993088	2.48E-08	7.71E-08	fractionation_chr_vs_nuc
TOP3B	6.598533243	2.742207447	0.586001517	4.679522776	2.88E-06	7.64E-06	fractionation_chr_vs_nuc
ZNF280B	98.11417789	0.478213368	0.13429334	3.56096117	0.0003695	0.000796919	fractionation_chr_vs_nuc
ZNF280A	3.133527255	-1.152371603	0.740104786	-1.557038443	0.119461359	0.167213661	fractionation_chr_vs_nuc
PRAME	1.03173342	-1.45315379	1.253923805	-1.15888524	0.246502966	0.315174536	fractionation_chr_vs_nuc
GGTLC2	15.9089432	-0.625834181	0.323912421	-1.93210924	0.053346024	0.08158778	fractionation_chr_vs_nuc
GNAZ	26.00704668	0.183819236	0.275690977	0.666758262	0.504926557	0.577629051	fractionation_chr_vs_nuc
RAB36	14.30592905	-0.568924851	0.331017769	-1.718713928	0.085666475	0.124327924	fractionation_chr_vs_nuc
BCR	538.2814878	-0.256273357	0.103040912	-2.487102969	0.012878812	0.022275155	fractionation_chr_vs_nuc
FBXW4P1	2.831175994	0.740527973	0.672768366	1.100717587	0.271019589	0.342137036	fractionation_chr_vs_nuc
ZDHHC8P1	2.007381631	4.186921649	1.073395721	3.900631955	9.59E-05	0.000222139	fractionation_chr_vs_nuc
DRICH1	2.774367826	1.909682904	0.747176872	2.555864584	0.010592433	0.018608517	fractionation_chr_vs_nuc
GUSBP11	77.36177617	1.999426341	0.152003002	13.15386084	1.62E-39	1.91E-38	fractionation_chr_vs_nuc
RGL4	4.140655246	2.469182265	0.639761166	3.859537584	0.000113602	0.000261086	fractionation_chr_vs_nuc
ZNF70	45.72982609	0.5130054	0.177781034	2.885602518	0.003906652	0.007365556	fractionation_chr_vs_nuc
VPREB3	1.434681727	-2.637321392	1.148235255	-2.296847603	0.021627465	0.035973844	fractionation_chr_vs_nuc
C22orf15	7.851046053	1.237181809	0.387099329	3.196031914	0.001393317	0.002793966	fractionation_chr_vs_nuc
CHCHD10	75.37183873	-1.26785641	0.180466005	-7.025458398	2.13E-12	8.52E-12	fractionation_chr_vs_nuc
MMP11	30.45953613	-1.101676432	0.236082783	-4.66648358	3.06E-06	8.12E-06	fractionation_chr_vs_nuc
SMARCB1	605.1152642	-0.839816411	0.091969424	-9.131474049	6.76E-20	3.89E-19	fractionation_chr_vs_nuc
DERL3	8.095200217	-0.049051917	0.408243491	-0.12015358	0.904361489	0.926415717	fractionation_chr_vs_nuc
SLC2A11	215.5004071	1.624636297	0.11074413	14.6701798	1.00E-48	1.62E-47	fractionation_chr_vs_nuc
RN7SL268P	7.470922831	1.574589893	0.425696231	3.698857965	0.000216572	0.000480581	fractionation_chr_vs_nuc
GSTT2B	44.84564178	0.802400879	0.218990266	3.664093808	0.000248216	0.000546385	fractionation_chr_vs_nuc
DDTL	70.39679454	-0.086002917	0.158545762	-0.542448538	0.58750955	0.656535241	fractionation_chr_vs_nuc
DDT	37.01560207	0.845285093	0.191675172	4.409987404	1.03E-05	2.61E-05	fractionation_chr_vs_nuc
GSTT2	40.10086401	0.775041971	0.229757548	3.37330364	0.00074272	0.001545106	fractionation_chr_vs_nuc
CABIN1	420.0466929	0.310121193	0.10242062	3.027917541	0.002462453	0.004772807	fractionation_chr_vs_nuc
SUSD2	6.708308075	-0.859029477	0.433961989	-1.979503962	0.047759294	0.073793764	fractionation_chr_vs_nuc
GGT5	0.654168509	-0.823045761	1.75216266	-0.469731367	0.638546955	0.701931716	fractionation_chr_vs_nuc
GGTLC4P	7.901629672	-0.785947525	0.413597297	-1.900272393	0.057397382	0.087262155	fractionation_chr_vs_nuc
POM121L9P	23.34479641	0.803381286	0.241489132	3.326780301	0.000878556	0.001812344	fractionation_chr_vs_nuc
SPECC1L	181.1281431	-0.355227431	0.102274701	-3.47326784	0.000514162	0.001090157	fractionation_chr_vs_nuc
ADORA2A	4.880335901	1.822430978	0.56775322	3.209899852	0.001327812	0.002672371	fractionation_chr_vs_nuc
ADORA2A-AS1	4.956696092	1.922178674	0.553418667	3.473281243	0.000514136	0.001090157	fractionation_chr_vs_nuc
GUCD1	385.6091659	-0.198902345	0.090457597	-2.198846212	0.027888859	0.045417609	fractionation_chr_vs_nuc
SNRPD3	324.303159	-0.155091979	0.119720927	-1.295445856	0.195166468	0.257705313	fractionation_chr_vs_nuc
LRRC75B	37.97044891	1.50049091	0.248058749	6.04893363	1.46E-09	4.91E-09	fractionation_chr_vs_nuc
GGT1	6.331850237	1.441663709	0.4573756	3.152034584	0.001621371	0.003227013	fractionation_chr_vs_nuc
PIWIL3	1.802847096	0.654129912	0.956881587	0.683605914	0.494224049	0.567116514	fractionation_chr_vs_nuc
SGSM1	35.57317435	1.539398952	0.23413338	6.574880332	4.87E-11	1.81E-10	fractionation_chr_vs_nuc
KIAA1671	441.4831176	-1.292603007	0.123153972	-10.49582881	9.03E-26	6.63E-25	fractionation_chr_vs_nuc
KIAA1671-AS1	0.934936887	2.906034707	1.21969772	2.382585996	0.017191516	0.029132583	fractionation_chr_vs_nuc
CRYBB3	5.2378602	1.20261993	0.509775131	2.359118476	0.018318406	0.030875554	fractionation_chr_vs_nuc
CRYBB2	2.368313194	0.728251073	0.772896217	0.94223656	0.34607154	0.421979443	fractionation_chr_vs_nuc
CRYBB2P1	87.4912597	0.472973279	0.140869676	3.357523727	0.00078644	0.001630426	fractionation_chr_vs_nuc
GRK3-AS1	0.742842941	0.139557097	1.408813043	0.099060055	0.921090588	0.939199517	fractionation_chr_vs_nuc
GRK3	390.1830631	0.84032517	0.110609339	7.597235263	3.03E-14	1.33E-13	fractionation_chr_vs_nuc
MYO18B	5.301498486	0.615850551	0.466683071	1.319633364	0.186957458	0.248172201	fractionation_chr_vs_nuc
SEZ6L	2.794101319	-1.226262617	0.696198896	-1.76136823	0.078176099	0.114678342	fractionation_chr_vs_nuc
ASPHD2	66.31173487	-1.123246819	0.162419813	-6.915700747	4.66E-12	1.82E-11	fractionation_chr_vs_nuc
HPS4	415.4173757	1.188664856	0.07262216	16.36779816	3.25E-60	7.37E-59	fractionation_chr_vs_nuc
SRRD	91.07808981	-0.671982312	0.150272139	-4.471769129	7.76E-06	1.98E-05	fractionation_chr_vs_nuc
TFIP11	152.1041086	-0.607800927	0.114249317	-5.319952408	1.04E-07	3.08E-07	fractionation_chr_vs_nuc
TFIP11-DT	29.67763868	-0.288071421	0.236482664	-1.218150268	0.223166874	0.289317366	fractionation_chr_vs_nuc
TPST2	414.336992	-1.041826817	0.082496376	-12.62875853	1.47E-36	1.56E-35	fractionation_chr_vs_nuc
CRYBB1	17.6812361	-2.01779399	0.370333893	-5.448580391	5.08E-08	1.54E-07	fractionation_chr_vs_nuc
CRYBA4	6.130692774	-1.872541191	0.700781827	-2.672074418	0.007538393	0.013621343	fractionation_chr_vs_nuc
MIAT	2286.491883	0.855787907	0.136096595	6.288091954	3.21E-10	1.13E-09	fractionation_chr_vs_nuc
LINC02554	1.034579218	-1.489769052	1.320181234	-1.128457982	0.259126552	0.329193159	fractionation_chr_vs_nuc
MN1	15.01362604	-0.939503356	0.338097766	-2.778791966	0.005456146	0.010072345	fractionation_chr_vs_nuc
PITPNB	461.5333819	-0.249332019	0.100013932	-2.492972873	0.012667852	0.021946875	fractionation_chr_vs_nuc
TTC28-AS1	126.2877326	0.716720128	0.111526227	6.426471585	1.31E-10	4.73E-10	fractionation_chr_vs_nuc
TTC28	142.6413361	0.427641274	0.116033024	3.685513492	0.000228242	0.000505097	fractionation_chr_vs_nuc
CHEK2	282.0586715	0.093090457	0.093208056	0.998738314	0.317921475	0.392240137	fractionation_chr_vs_nuc
HSCB	27.33205794	-1.13520409	0.256515478	-4.42547989	9.62E-06	2.44E-05	fractionation_chr_vs_nuc
CCDC117	226.3221051	-0.596221484	0.127506196	-4.676019682	2.92E-06	7.77E-06	fractionation_chr_vs_nuc
XBP1	519.9388829	-1.573220352	0.081360153	-19.33649691	2.65E-83	1.29E-81	fractionation_chr_vs_nuc
ZNRF3	167.642039	-1.054451953	0.116452719	-9.054764594	1.37E-19	7.78E-19	fractionation_chr_vs_nuc
ZNRF3-AS1	0.817119224	3.418619316	1.377573268	2.481624313	0.013078508	0.022589154	fractionation_chr_vs_nuc
KREMEN1	21.22197142	-0.293593822	0.27250838	-1.077375388	0.281312595	0.353529478	fractionation_chr_vs_nuc
EMID1	8.34278306	-0.241233008	0.398613324	-0.605180494	0.545059075	0.616700884	fractionation_chr_vs_nuc
RHBDD3	310.6005725	0.118174974	0.113504593	1.041147063	0.2978073	0.371235152	fractionation_chr_vs_nuc
EWSR1	4093.088242	0.465299393	0.050564161	9.202157879	3.51E-20	2.05E-19	fractionation_chr_vs_nuc
GAS2L1	33.32298123	0.567907502	0.222990913	2.546774189	0.010872376	0.01905549	fractionation_chr_vs_nuc
RASL10A	2.12059198	0.594714766	0.803307575	0.740332575	0.45909822	0.533538084	fractionation_chr_vs_nuc
AP1B1	522.5512176	-0.175955462	0.098226486	-1.791324008	0.073241316	0.10830735	fractionation_chr_vs_nuc
NEFH	57.60995449	-1.126188675	0.190160325	-5.922311465	3.17E-09	1.05E-08	fractionation_chr_vs_nuc
THOC5	314.2122027	-0.190389364	0.113823977	-1.67266484	0.094393295	0.135580983	fractionation_chr_vs_nuc
NIPSNAP1	433.1789917	-0.492053297	0.097572454	-5.042952993	4.58E-07	1.30E-06	fractionation_chr_vs_nuc
NF2	178.506299	-0.057267497	0.114789297	-0.498892309	0.617855252	0.683370382	fractionation_chr_vs_nuc
CABP7	0.993235047	2.086675238	1.296054259	1.610021512	0.10739316	0.152181064	fractionation_chr_vs_nuc
ZMAT5	10.35947423	-0.934667839	0.418184248	-2.235062281	0.02541326	0.041713493	fractionation_chr_vs_nuc
UQCR10	54.70425651	-2.220560467	0.256211876	-8.666891254	4.44E-18	2.35E-17	fractionation_chr_vs_nuc
ASCC2	226.7456515	-0.014371268	0.103792796	-0.138461136	0.889875982	0.915369647	fractionation_chr_vs_nuc
MTMR3	24.30953061	1.171248334	0.239654969	4.88722742	1.02E-06	2.81E-06	fractionation_chr_vs_nuc
LIF	32.10864002	1.381197024	0.221157364	6.245313285	4.23E-10	1.48E-09	fractionation_chr_vs_nuc
LIF-AS2	0.903827005	2.062910877	1.251567504	1.648261776	0.099298965	0.141884975	fractionation_chr_vs_nuc
CASTOR1	0.961025813	1.673454511	1.269364344	1.318340569	0.187389666	0.248614542	fractionation_chr_vs_nuc
TBC1D10A	20.06758335	1.211524128	0.271586996	4.460906253	8.16E-06	2.08E-05	fractionation_chr_vs_nuc
SF3A1	1165.598521	-1.554467431	0.091957033	-16.90427998	4.18E-64	1.06E-62	fractionation_chr_vs_nuc
CCDC157	19.8656259	0.934478781	0.26329891	3.549117546	0.000386524	0.000832099	fractionation_chr_vs_nuc
RNF215	96.8798385	0.724546153	0.152585123	4.748471804	2.05E-06	5.51E-06	fractionation_chr_vs_nuc
SEC14L2	11.92707535	0.826258823	0.352440723	2.344390897	0.019058185	0.032045694	fractionation_chr_vs_nuc
MTFP1	13.12901218	0.414751231	0.351947666	1.178445752	0.238618947	0.306603424	fractionation_chr_vs_nuc
LOC105372990	2.407848789	1.447623362	0.827107521	1.750223914	0.080079684	0.117111912	fractionation_chr_vs_nuc
SEC14L4	18.16482125	1.072911782	0.294275472	3.645943625	0.000266412	0.000584579	fractionation_chr_vs_nuc
SEC14L6	14.96915039	1.129258954	0.354158999	3.188564907	0.001429809	0.002862531	fractionation_chr_vs_nuc
GAL3ST1	29.32138487	-1.649992856	0.280281029	-5.886923063	3.93E-09	1.29E-08	fractionation_chr_vs_nuc
PES1	923.2966504	-0.866038575	0.091346219	-9.480836561	2.52E-21	1.54E-20	fractionation_chr_vs_nuc
TCN2	330.1973877	-2.13159577	0.118351221	-18.01076285	1.60E-72	5.31E-71	fractionation_chr_vs_nuc
SLC35E4	17.83570372	-1.520856582	0.311545784	-4.881647124	1.05E-06	2.89E-06	fractionation_chr_vs_nuc
DUSP18	4.147580588	0.859833136	0.642651355	1.337946506	0.180913876	0.240964686	fractionation_chr_vs_nuc
OSBP2	65.40411584	1.004874899	0.168622721	5.959308997	2.53E-09	8.41E-09	fractionation_chr_vs_nuc
MORC2-AS1	5.207059776	3.051320337	0.689580728	4.424892131	9.65E-06	2.44E-05	fractionation_chr_vs_nuc
MORC2	684.407526	0.069821682	0.075150028	0.929097221	0.352838705	0.428924504	fractionation_chr_vs_nuc
TUG1	2014.007265	0.389324949	0.074764956	5.207318649	1.92E-07	5.57E-07	fractionation_chr_vs_nuc
SMTN	90.89363753	0.420137591	0.176394816	2.381802373	0.01722814	0.029186856	fractionation_chr_vs_nuc
SELENOM	14.28529243	-1.225787572	0.333765694	-3.672599054	0.000240096	0.000529635	fractionation_chr_vs_nuc
INPP5J	42.11303589	0.909027161	0.198635221	4.576364435	4.73E-06	1.23E-05	fractionation_chr_vs_nuc
PLA2G3	449.7144625	-0.720496071	0.103672282	-6.94974645	3.66E-12	1.44E-11	fractionation_chr_vs_nuc
RNF185	119.8677997	-0.298460193	0.132973819	-2.244503436	0.024800028	0.040785812	fractionation_chr_vs_nuc
LIMK2	511.0010196	0.579609664	0.081877778	7.078961831	1.45E-12	5.86E-12	fractionation_chr_vs_nuc
PIK3IP1	9.87332345	-0.348249574	0.370187308	-0.940738828	0.346838716	0.422593687	fractionation_chr_vs_nuc
PIK3IP1-DT	4.001852839	2.651586395	0.721132793	3.676973815	0.000236017	0.000521315	fractionation_chr_vs_nuc
PATZ1	494.5898917	-0.335781886	0.096655838	-3.473994896	0.000512771	0.001087658	fractionation_chr_vs_nuc
DRG1	292.7702103	-1.796985533	0.115278518	-15.58820811	8.76E-55	1.71E-53	fractionation_chr_vs_nuc
EIF4ENIF1	152.4537733	0.091011389	0.127493762	0.713849738	0.4753201	0.549347049	fractionation_chr_vs_nuc
SFI1	103.1385826	2.031119902	0.13692587	14.83371913	8.87E-50	1.49E-48	fractionation_chr_vs_nuc
PISD	374.3275175	0.503389723	0.071555142	7.034990163	1.99E-12	7.97E-12	fractionation_chr_vs_nuc
PRR14L	555.5620442	0.377243513	0.068269671	5.525784825	3.28E-08	1.01E-07	fractionation_chr_vs_nuc
DEPDC5	87.88379033	1.290196525	0.143141481	9.013435623	2.00E-19	1.13E-18	fractionation_chr_vs_nuc
YWHAH-AS1	2.38671608	0.627965204	0.796004949	0.788896105	0.430172732	0.50542792	fractionation_chr_vs_nuc
YWHAH	837.6451092	-2.257063597	0.104125639	-21.67634806	3.43E-104	3.23E-102	fractionation_chr_vs_nuc
RPS17P16	2.385875237	-1.686914934	0.977164409	-1.726336857	0.084286828	0.122602008	fractionation_chr_vs_nuc
C22orf42	1.116154131	1.3458154	1.316445647	1.022309887	0.306634255	0.380460405	fractionation_chr_vs_nuc
RFPL2	2.602686061	0.042750126	0.740869734	0.057702621	0.953985506	0.964290301	fractionation_chr_vs_nuc
SLC5A4-AS1	8.215424256	0.37379935	0.440775502	0.848049285	0.396410524	0.472418516	fractionation_chr_vs_nuc
SLC5A4	2.580272024	2.46358751	0.91132794	2.703294173	0.006865595	0.012482962	fractionation_chr_vs_nuc
RFPL3S	4.698618246	1.983598369	0.547658628	3.621961321	0.000292378	0.000638874	fractionation_chr_vs_nuc
LOC339666	1.893963246	1.591735254	0.940909148	1.691699202	0.090703341	0.130824417	fractionation_chr_vs_nuc
RTCB	487.3577385	-1.602290544	0.089215827	-17.95971181	4.03E-72	1.31E-70	fractionation_chr_vs_nuc
FBXO7	322.6260563	-0.189684039	0.086668858	-2.188606659	0.028625441	0.04647123	fractionation_chr_vs_nuc
SYN3	52.21001362	0.656750483	0.174383449	3.766128523	0.000165798	0.000374093	fractionation_chr_vs_nuc
TIMP3	66.63969648	-2.138448999	0.187698945	-11.39297292	4.53E-30	3.90E-29	fractionation_chr_vs_nuc
LARGE1	348.4027708	-1.105700659	0.120753157	-9.156701866	5.35E-20	3.10E-19	fractionation_chr_vs_nuc
LARGE-AS1	1.787721111	3.988298036	1.102727465	3.616757685	0.000298316	0.000650989	fractionation_chr_vs_nuc
HMGXB4	282.7612193	0.237186427	0.094109338	2.520328284	0.011724543	0.020424421	fractionation_chr_vs_nuc
TOM1	78.09076196	-0.023271611	0.155785547	-0.14938235	0.881251938	0.908317024	fractionation_chr_vs_nuc
HMOX1	111.1449895	-1.99567415	0.183876021	-10.85336816	1.92E-27	1.50E-26	fractionation_chr_vs_nuc
MCM5	1705.17013	0.230158992	0.091153997	2.524946801	0.01157158	0.020176782	fractionation_chr_vs_nuc
RASD2	7.672839789	-1.253437813	0.525331724	-2.385992994	0.017033076	0.028895562	fractionation_chr_vs_nuc
APOL6	1.891423184	-1.176561593	0.875078111	-1.344521797	0.178779713	0.2384775	fractionation_chr_vs_nuc
RBFOX2	1049.835853	0.947676456	0.067605469	14.01774833	1.21E-44	1.71E-43	fractionation_chr_vs_nuc
NDUFA9P1	0.650596875	2.070176114	1.383467825	1.496367373	0.134557947	0.185809587	fractionation_chr_vs_nuc
APOL2	77.506476	0.141389517	0.1403012	1.007757004	0.313571132	0.387838601	fractionation_chr_vs_nuc
APOL1	0.740775478	1.069820094	1.242363249	0.861116984	0.389173616	0.465159758	fractionation_chr_vs_nuc
MYH9	2385.244485	-0.963993382	0.102142514	-9.437729157	3.81E-21	2.31E-20	fractionation_chr_vs_nuc
TXN2	251.7892951	-1.252167384	0.114528275	-10.9332598	7.99E-28	6.33E-27	fractionation_chr_vs_nuc
FOXRED2	319.1698013	-1.573566814	0.099235758	-15.85685294	1.26E-56	2.61E-55	fractionation_chr_vs_nuc
EIF3D	1096.008745	-0.805312412	0.067814482	-11.87522773	1.59E-32	1.49E-31	fractionation_chr_vs_nuc
IFT27	195.5106645	1.167156598	0.103962737	11.22668207	3.02E-29	2.52E-28	fractionation_chr_vs_nuc
PVALB	2.562930085	-0.863809591	0.823070283	-1.049496754	0.293949548	0.367087955	fractionation_chr_vs_nuc
TST	33.84376407	-0.759949591	0.234289401	-3.243636233	0.001180144	0.002390373	fractionation_chr_vs_nuc
MPST	301.8744847	0.757245031	0.106146871	7.133936465	9.75E-13	3.97E-12	fractionation_chr_vs_nuc
KCTD17	101.9122789	0.212119059	0.150789084	1.406726892	0.159508388	0.216013717	fractionation_chr_vs_nuc
TMPRSS6	4.055974866	3.30862508	0.840479443	3.936592509	8.26E-05	0.000192262	fractionation_chr_vs_nuc
IL2RB	21.63353332	-2.543816847	0.323353022	-7.866995741	3.63E-15	1.68E-14	fractionation_chr_vs_nuc
C1QTNF6	44.58578085	-0.052942459	0.201092286	-0.263274439	0.792339059	0.837366988	fractionation_chr_vs_nuc
SSTR3	4.071535391	-0.408974809	0.590511796	-0.692576866	0.488575132	0.561934364	fractionation_chr_vs_nuc
RAC2	11.88266235	0.525993998	0.435898359	1.206689557	0.227551722	0.294347943	fractionation_chr_vs_nuc
CYTH4	0.610267472	1.302437647	1.447973823	0.899489774	0.36839184	0.444646974	fractionation_chr_vs_nuc
ELFN2	7.542106255	-0.156287315	0.451083163	-0.346471178	0.728988641	0.782103483	fractionation_chr_vs_nuc
MFNG	8.084650628	-0.186790312	0.407356272	-0.458542866	0.646562473	0.709322989	fractionation_chr_vs_nuc
CARD10	77.86604181	-0.366588416	0.155647684	-2.355244918	0.018510501	0.031183755	fractionation_chr_vs_nuc
CDC42EP1	32.96849822	-1.859699576	0.289457089	-6.424785045	1.32E-10	4.78E-10	fractionation_chr_vs_nuc
GGA1	346.8405566	1.454784542	0.109056247	13.33976351	1.36E-40	1.67E-39	fractionation_chr_vs_nuc
SH3BP1	51.61591	0.449191947	0.180903367	2.483049131	0.013026312	0.022505253	fractionation_chr_vs_nuc
PDXP-DT	2.652942028	2.958588443	0.869118024	3.404127359	0.000663758	0.001389041	fractionation_chr_vs_nuc
PDXP	2.471008707	0.379247593	0.727204113	0.521514642	0.602008308	0.669531637	fractionation_chr_vs_nuc
LGALS1	7.015601334	-1.198103698	0.498121049	-2.405246073	0.016161579	0.027514621	fractionation_chr_vs_nuc
NOL12	64.13281149	1.432264212	0.165270696	8.666171589	4.47E-18	2.37E-17	fractionation_chr_vs_nuc
TRIOBP	251.1811108	-0.467748277	0.105998634	-4.412776447	1.02E-05	2.58E-05	fractionation_chr_vs_nuc
H1-0	239.3928809	-1.872324936	0.13680373	-13.68621259	1.23E-42	1.60E-41	fractionation_chr_vs_nuc
GCAT	48.77678346	-0.046099092	0.203934472	-0.226048554	0.821163657	0.862023313	fractionation_chr_vs_nuc
GALR3	0.76607194	-2.271813707	1.363787669	-1.665811885	0.095750888	0.137372432	fractionation_chr_vs_nuc
ANKRD54	77.00540105	0.78917796	0.14649964	5.386893508	7.17E-08	2.15E-07	fractionation_chr_vs_nuc
EIF3L	581.5847903	-1.18723935	0.104900754	-11.31773894	1.07E-29	9.09E-29	fractionation_chr_vs_nuc
MICALL1	147.3581464	0.021777739	0.124357068	0.175122649	0.860983262	0.892731631	fractionation_chr_vs_nuc
C22orf23	4.761255562	1.228507413	0.561131632	2.189339084	0.028572204	0.046403925	fractionation_chr_vs_nuc
POLR2F	228.7796572	-2.000653088	0.155175076	-12.89287651	4.94E-38	5.53E-37	fractionation_chr_vs_nuc
SOX10	9.685396902	0.302242619	0.423515875	0.713651215	0.47544288	0.549420933	fractionation_chr_vs_nuc
PICK1	153.6506672	1.160290595	0.133559946	8.687414381	3.71E-18	1.98E-17	fractionation_chr_vs_nuc
SLC16A8	0.983618826	3.129163311	1.282372797	2.440135441	0.014681756	0.025169688	fractionation_chr_vs_nuc
BAIAP2L2	29.35977874	1.331476171	0.228821304	5.818847044	5.93E-09	1.92E-08	fractionation_chr_vs_nuc
PLA2G6	36.46379997	1.691535955	0.232258278	7.282995346	3.26E-13	1.36E-12	fractionation_chr_vs_nuc
MAFF	17.04374533	-0.346401828	0.310472548	-1.1157245	0.26454008	0.334931025	fractionation_chr_vs_nuc
TMEM184B	460.5002643	-1.020801482	0.108458605	-9.411899399	4.87E-21	2.94E-20	fractionation_chr_vs_nuc
RN7SL704P	0.754142968	0.034583836	1.233813208	0.028030042	0.977638191	0.982214952	fractionation_chr_vs_nuc
CSNK1E	651.4141851	0.886338037	0.090841682	9.756953221	1.72E-22	1.11E-21	fractionation_chr_vs_nuc
KCNJ4	2.509325829	-0.706756055	0.819564294	-0.86235584	0.388491733	0.464552911	fractionation_chr_vs_nuc
KDELR3	37.82687546	-0.976719081	0.206849148	-4.721890772	2.34E-06	6.25E-06	fractionation_chr_vs_nuc
DDX17	7665.089854	1.141789696	0.07028827	16.24438459	2.45E-59	5.46E-58	fractionation_chr_vs_nuc
DMC1	22.68936938	1.035326586	0.269973894	3.834913705	0.000125608	0.000287582	fractionation_chr_vs_nuc
FAM227A	112.9847367	1.939591384	0.157985283	12.27703837	1.20E-34	1.21E-33	fractionation_chr_vs_nuc
CBY1	66.06138529	-0.690200057	0.161997277	-4.260565779	2.04E-05	5.01E-05	fractionation_chr_vs_nuc
TOMM22	561.3520407	-2.346162585	0.114561814	-20.47944685	3.28E-93	2.05E-91	fractionation_chr_vs_nuc
JOSD1	181.4187363	0.417113727	0.101750099	4.099393812	4.14E-05	9.90E-05	fractionation_chr_vs_nuc
GTPBP1	403.916262	0.260250741	0.098456773	2.643299531	0.008210237	0.01475109	fractionation_chr_vs_nuc
SUN2	125.1853423	0.739106268	0.146446411	5.04694011	4.49E-07	1.27E-06	fractionation_chr_vs_nuc
DNAL4	26.23279384	-0.464793841	0.275981958	-1.684145748	0.092153505	0.132731473	fractionation_chr_vs_nuc
NPTXR	98.4734497	-1.743851475	0.178521149	-9.768318678	1.54E-22	9.91E-22	fractionation_chr_vs_nuc
CBX6	289.8610419	0.713912856	0.097130198	7.350060776	1.98E-13	8.38E-13	fractionation_chr_vs_nuc
APOBEC3A	6.238596869	-0.510318235	0.470339595	-1.08499952	0.277921868	0.349951389	fractionation_chr_vs_nuc
APOBEC3B	13.4228526	-0.185091789	0.354094677	-0.522718361	0.601170259	0.669037963	fractionation_chr_vs_nuc
APOBEC3B-AS1	2.083513637	-0.893890609	0.936282584	-0.954723098	0.339717746	0.415245174	fractionation_chr_vs_nuc
APOBEC3C	231.5406708	-0.539301509	0.103311938	-5.220127724	1.79E-07	5.21E-07	fractionation_chr_vs_nuc
APOBEC3D	3.104874094	0.60267019	0.656157196	0.918484463	0.358365289	0.434483007	fractionation_chr_vs_nuc
APOBEC3F	36.03299453	-0.139224809	0.222576131	-0.62551545	0.531632811	0.60363149	fractionation_chr_vs_nuc
APOBEC3G	6.69284618	0.35743949	0.449741938	0.794765753	0.426749776	0.502164559	fractionation_chr_vs_nuc
APOBEC3H	3.000785656	0.660758256	0.740738163	0.892026749	0.372378595	0.448646883	fractionation_chr_vs_nuc
CBX7	21.90718104	1.137903028	0.303734659	3.746372021	0.00017941	0.000402617	fractionation_chr_vs_nuc
PDGFB	18.6416083	-0.005598175	0.328115528	-0.017061596	0.986387476	0.989321019	fractionation_chr_vs_nuc
RPL3	5864.130382	-1.041803162	0.069654253	-14.95677739	1.41E-50	2.42E-49	fractionation_chr_vs_nuc
SNORD83A	11.67945652	2.210773556	0.362238157	6.103094091	1.04E-09	3.55E-09	fractionation_chr_vs_nuc
SYNGR1	112.3549956	0.026699187	0.16976233	0.157273922	0.875028972	0.903640239	fractionation_chr_vs_nuc
TAB1	153.706268	0.295535477	0.132531423	2.229927587	0.025752251	0.042214247	fractionation_chr_vs_nuc
MGAT3	52.77612724	-1.02976752	0.174635647	-5.896662787	3.71E-09	1.22E-08	fractionation_chr_vs_nuc
MIEF1	316.0868671	-0.557441014	0.115568834	-4.823454491	1.41E-06	3.84E-06	fractionation_chr_vs_nuc
ATF4	1861.275114	-0.658339248	0.070523233	-9.335068958	1.01E-20	6.00E-20	fractionation_chr_vs_nuc
RPS19BP1	193.3643452	-0.248249305	0.141342111	-1.756371846	0.079024937	0.115723498	fractionation_chr_vs_nuc
CACNA1I	33.62075754	1.077204812	0.303203786	3.552741956	0.000381238	0.000821477	fractionation_chr_vs_nuc
FAM83F	167.2800341	0.743975382	0.118024623	6.303560752	2.91E-10	1.03E-09	fractionation_chr_vs_nuc
TNRC6B-DT	0.63459352	-0.236033675	1.572348335	-0.150115385	0.880673582	0.907804144	fractionation_chr_vs_nuc
TNRC6B	489.389976	0.712411346	0.07431971	9.585765894	9.18E-22	5.71E-21	fractionation_chr_vs_nuc
ADSL	271.7845604	1.1453425	0.102941895	11.12610659	9.36E-29	7.64E-28	fractionation_chr_vs_nuc
SGSM3	5.746687693	3.419415845	0.676684685	5.053189353	4.34E-07	1.23E-06	fractionation_chr_vs_nuc
MRTFA	126.268211	-0.149204962	0.127508562	-1.170156414	0.241938029	0.310206355	fractionation_chr_vs_nuc
MRTFA-AS1	1.118735391	3.089195538	1.235254672	2.500857199	0.012389312	0.021506215	fractionation_chr_vs_nuc
RPL4P6	0.866952831	2.122993828	1.461095291	1.45301531	0.146219503	0.200048681	fractionation_chr_vs_nuc
MCHR1	27.32080642	-1.167122485	0.260860074	-4.474132306	7.67E-06	1.96E-05	fractionation_chr_vs_nuc
SLC25A17	177.9531082	0.113948959	0.10282438	1.108190091	0.267779729	0.338573531	fractionation_chr_vs_nuc
MIR4766	0.756499455	1.282806414	1.288567866	0.995528794	0.319479147	0.393911058	fractionation_chr_vs_nuc
ST13	1467.682496	-1.737151856	0.076399348	-22.73778392	1.90E-114	2.51E-112	fractionation_chr_vs_nuc
XPNPEP3	162.3413577	0.354294191	0.10494536	3.375987197	0.000735513	0.001530455	fractionation_chr_vs_nuc
DNAJB7	4.939086376	0.313692841	0.493244591	0.635978269	0.524790586	0.596733559	fractionation_chr_vs_nuc
RBX1	178.7082379	-0.960597505	0.117282449	-8.190462571	2.60E-16	1.27E-15	fractionation_chr_vs_nuc
RPS9P2	8.061934156	-2.087559039	0.561035818	-3.720901542	0.000198513	0.000442771	fractionation_chr_vs_nuc
EP300	1566.586578	-0.053110412	0.075296764	-0.705347864	0.480593781	0.55420099	fractionation_chr_vs_nuc
L3MBTL2	206.2550487	0.364617162	0.103123691	3.535726459	0.000406656	0.00087282	fractionation_chr_vs_nuc
CHADL	0.764050346	1.484422618	1.436418413	1.033419375	0.301407683	0.374947222	fractionation_chr_vs_nuc
RANGAP1	977.1895988	0.084901661	0.099127358	0.856490706	0.391726411	0.467672091	fractionation_chr_vs_nuc
ZC3H7B	761.1263362	0.5440039	0.086036866	6.322916272	2.57E-10	9.11E-10	fractionation_chr_vs_nuc
TEF	34.44670756	-0.492507229	0.226010867	-2.179130742	0.029321957	0.047494601	fractionation_chr_vs_nuc
TOB2	529.6670875	-0.662388685	0.10156482	-6.521831916	6.95E-11	2.56E-10	fractionation_chr_vs_nuc
ACO2	426.3802764	-0.831025171	0.085657006	-9.701777004	2.96E-22	1.88E-21	fractionation_chr_vs_nuc
PHF5A	324.4299291	-1.994602631	0.115350537	-17.29166316	5.44E-67	1.52E-65	fractionation_chr_vs_nuc
POLR3H	112.9504646	-0.163088662	0.134022764	-1.21687285	0.223652597	0.289866558	fractionation_chr_vs_nuc
CSDC2	7.275661068	0.914202658	0.461311725	1.981745984	0.047507678	0.073452787	fractionation_chr_vs_nuc
PMM1	26.88514435	0.477596206	0.239074968	1.997683864	0.045750945	0.070948164	fractionation_chr_vs_nuc
DESI1	408.0119652	0.39944477	0.091354454	4.372471755	1.23E-05	3.08E-05	fractionation_chr_vs_nuc
XRCC6	2937.478416	-2.097527558	0.083507388	-25.11786825	3.17E-139	8.46E-137	fractionation_chr_vs_nuc
SNU13	567.9496859	-2.024090673	0.10639344	-19.02458154	1.07E-80	4.76E-79	fractionation_chr_vs_nuc
RNU6-476P	1.138536849	-0.299345027	1.01478631	-0.294983313	0.768006627	0.816365029	fractionation_chr_vs_nuc
C22orf46	251.9122277	-0.254654108	0.109166196	-2.33271944	0.019662875	0.032943785	fractionation_chr_vs_nuc
MEI1	1.23976685	0.196988211	1.076725592	0.182951174	0.854836329	0.887787802	fractionation_chr_vs_nuc
CCDC134	271.1442347	-0.632893731	0.114089878	-5.547325882	2.90E-08	9.00E-08	fractionation_chr_vs_nuc
SREBF2	1740.521845	-0.850560469	0.073245676	-11.61243254	3.56E-31	3.20E-30	fractionation_chr_vs_nuc
TNFRSF13C	25.38768998	1.200027492	0.234155681	5.124913004	2.98E-07	8.53E-07	fractionation_chr_vs_nuc
CENPM	54.996132	-0.785197758	0.182499959	-4.302454426	1.69E-05	4.18E-05	fractionation_chr_vs_nuc
SMIM45	2.060680515	-0.655624622	0.825508174	-0.794207305	0.427074756	0.502451971	fractionation_chr_vs_nuc
SEPTIN3	229.8140112	0.3209557	0.112916647	2.842412599	0.004477351	0.008359661	fractionation_chr_vs_nuc
NAGA	161.5909815	-1.633850104	0.131768404	-12.39940728	2.63E-35	2.69E-34	fractionation_chr_vs_nuc
PHETA2	8.728363088	-0.350605491	0.429378026	-0.816542698	0.414189813	0.489683705	fractionation_chr_vs_nuc
SMDT1	26.32145307	-0.869531886	0.266509383	-3.262668945	0.001103684	0.002244025	fractionation_chr_vs_nuc
NDUFA6	278.7129767	-2.227008035	0.13057399	-17.05552566	3.18E-65	8.34E-64	fractionation_chr_vs_nuc
NDUFA6-DT	20.36495668	2.353022987	0.310103305	7.587868143	3.25E-14	1.43E-13	fractionation_chr_vs_nuc
CYP2D6	17.05999871	1.935233612	0.310704158	6.228541087	4.71E-10	1.64E-09	fractionation_chr_vs_nuc
CYP2D8P	3.272418109	2.52118065	0.735135283	3.429546521	0.000604591	0.001272066	fractionation_chr_vs_nuc
TCF20	529.6721669	-0.468704318	0.076578548	-6.120569393	9.32E-10	3.19E-09	fractionation_chr_vs_nuc
LINC01315	18.89528628	-0.444612911	0.283685499	-1.567274019	0.117050656	0.164134644	fractionation_chr_vs_nuc
NFAM1	3.431622369	0.429991675	0.636359112	0.675706008	0.499227321	0.571880073	fractionation_chr_vs_nuc
SERHL	7.172842989	2.21054135	0.488878869	4.521654523	6.14E-06	1.58E-05	fractionation_chr_vs_nuc
RRP7A	445.1053576	0.056629899	0.097615777	0.580130595	0.561826553	0.632758087	fractionation_chr_vs_nuc
SERHL2	54.13271856	1.412805296	0.175980349	8.028199197	9.89E-16	4.69E-15	fractionation_chr_vs_nuc
RRP7BP	256.3273255	0.782499709	0.093159826	8.399540256	4.48E-17	2.27E-16	fractionation_chr_vs_nuc
RN7SKP80	3.082954581	1.538656668	0.700937733	2.195140303	0.028153535	0.045788733	fractionation_chr_vs_nuc
POLDIP3	1.806744432	0.901297621	0.839443226	1.073685025	0.282963875	0.355365475	fractionation_chr_vs_nuc
CYB5R3	339.4017382	-1.724016414	0.132244992	-13.03653465	7.58E-39	8.75E-38	fractionation_chr_vs_nuc
ATP5MGL	0.706502701	-2.08799412	1.457592287	-1.432495313	0.152002119	0.20688377	fractionation_chr_vs_nuc
A4GALT	19.06266118	-1.576912062	0.311945863	-5.05508247	4.30E-07	1.22E-06	fractionation_chr_vs_nuc
RPL5P34	370.5111288	-1.010260124	0.107640368	-9.385513474	6.26E-21	3.75E-20	fractionation_chr_vs_nuc
ARFGAP3	46.22116134	0.012552941	0.202206206	0.0620799	0.950499203	0.961832455	fractionation_chr_vs_nuc
PACSIN2	372.2949084	-0.70764437	0.088969909	-7.953749516	1.81E-15	8.50E-15	fractionation_chr_vs_nuc
TTLL1	8.413370263	-0.461285322	0.476782469	-0.967496399	0.33329594	0.408358062	fractionation_chr_vs_nuc
BIK	1.754795022	0.368258975	0.898081257	0.410050842	0.681768652	0.739946667	fractionation_chr_vs_nuc
MCAT	51.51669447	-1.199608777	0.202564465	-5.922108671	3.18E-09	1.05E-08	fractionation_chr_vs_nuc
TSPO	10.69814382	-2.696900913	0.495560858	-5.442118495	5.27E-08	1.60E-07	fractionation_chr_vs_nuc
TTLL12	702.6298056	-0.280651047	0.106357818	-2.638743937	0.008321381	0.014937843	fractionation_chr_vs_nuc
SCUBE1	206.4179514	-0.354324786	0.090259257	-3.925633766	8.65E-05	0.00020098	fractionation_chr_vs_nuc
SCUBE1-AS1	1.953327484	-0.742107291	0.861909172	-0.861004055	0.38923581	0.465204315	fractionation_chr_vs_nuc
MPPED1	2.150419829	2.91143023	0.978492209	2.975425049	0.002925828	0.005608639	fractionation_chr_vs_nuc
EFCAB6	8.987313549	0.631919966	0.415707556	1.520107001	0.128484085	0.178345577	fractionation_chr_vs_nuc
SULT4A1	179.8715564	1.121943086	0.112208717	9.9987159	1.54E-23	1.03E-22	fractionation_chr_vs_nuc
PNPLA5	66.12060622	0.443567419	0.152696844	2.90488924	0.003673831	0.006956099	fractionation_chr_vs_nuc
PNPLA3	213.5812418	1.221271596	0.09771709	12.4980348	7.65E-36	7.99E-35	fractionation_chr_vs_nuc
SAMM50	322.8496037	-0.839577814	0.11159044	-7.523743205	5.32E-14	2.31E-13	fractionation_chr_vs_nuc
PARVB	11.51899732	0.048598558	0.393698946	0.123440916	0.901757959	0.924332849	fractionation_chr_vs_nuc
PARVG	2.503727877	0.144801011	0.725926425	0.199470643	0.841894605	0.877568902	fractionation_chr_vs_nuc
SHISAL1	64.58314473	-0.952300249	0.182110727	-5.229237523	1.70E-07	4.96E-07	fractionation_chr_vs_nuc
RTL6	280.8807003	-1.450565658	0.108301092	-13.39382302	6.57E-41	8.14E-40	fractionation_chr_vs_nuc
PRR5	28.93025054	0.793417616	0.220552347	3.597411792	0.000321399	0.000698179	fractionation_chr_vs_nuc
PRR5-ARHGAP8	3.061705683	1.886249984	0.697713141	2.703474929	0.006861862	0.012477389	fractionation_chr_vs_nuc
ARHGAP8	66.17986258	2.088670417	0.200061958	10.44011782	1.63E-25	1.19E-24	fractionation_chr_vs_nuc
PHF21B	393.6430204	1.779526895	0.137157135	12.97436617	1.71E-38	1.95E-37	fractionation_chr_vs_nuc
RPL6P28	2.686695156	2.537989555	0.815298875	3.112956036	0.001852236	0.003653788	fractionation_chr_vs_nuc
LOC101927551	20.08007426	2.679799225	0.314800525	8.512689826	1.70E-17	8.78E-17	fractionation_chr_vs_nuc
NUP50-DT	20.6036119	0.538626207	0.472718961	1.139421625	0.25452734	0.324078012	fractionation_chr_vs_nuc
NUP50	1002.415849	0.009440787	0.084076465	0.112288109	0.91059497	0.931243834	fractionation_chr_vs_nuc
KIAA0930	226.2091874	-0.696314577	0.11736124	-5.933088115	2.97E-09	9.81E-09	fractionation_chr_vs_nuc
FAM118A	184.045253	0.55560266	0.109118264	5.091747595	3.55E-07	1.01E-06	fractionation_chr_vs_nuc
SMC1B	1.361507459	0.291663058	0.90997595	0.320517326	0.748576199	0.798944027	fractionation_chr_vs_nuc
RIBC2	5.041896108	-0.340823543	0.578224676	-0.589430989	0.555572193	0.626772714	fractionation_chr_vs_nuc
FBLN1	954.844801	-2.330460714	0.119163514	-19.55683108	3.61E-85	1.82E-83	fractionation_chr_vs_nuc
ATXN10	429.5900976	-2.037130863	0.098764579	-20.62612805	1.60E-94	1.06E-92	fractionation_chr_vs_nuc
PPARA	33.17649235	0.553494754	0.198840541	2.783611185	0.005375743	0.009929809	fractionation_chr_vs_nuc
CDPF1	34.5417177	-0.028138384	0.2060555	-0.136557306	0.891380725	0.916664988	fractionation_chr_vs_nuc
PKDREJ	1.82784175	-1.141161544	0.947219791	-1.204748418	0.228300438	0.295111983	fractionation_chr_vs_nuc
TTC38	114.702576	0.539548239	0.123753012	4.359879652	1.30E-05	3.25E-05	fractionation_chr_vs_nuc
GTSE1-DT	2.142669982	-1.088252858	1.039304235	-1.047097491	0.295054616	0.368246306	fractionation_chr_vs_nuc
GTSE1	289.0336462	0.386045238	0.089082313	4.333578987	1.47E-05	3.65E-05	fractionation_chr_vs_nuc
TRMU	460.3405714	1.551499565	0.087944665	17.64177013	1.18E-69	3.60E-68	fractionation_chr_vs_nuc
CELSR1	246.1115296	-0.511932288	0.1235592	-4.143214667	3.42E-05	8.24E-05	fractionation_chr_vs_nuc
GRAMD4	97.35286322	0.232054257	0.147342712	1.574928636	0.115272918	0.161945873	fractionation_chr_vs_nuc
CERK	338.8542232	-0.341980683	0.089013557	-3.841894377	0.000122088	0.000279935	fractionation_chr_vs_nuc
TBC1D22A	68.13211913	-0.18638799	0.164534093	-1.132822915	0.257288627	0.327139655	fractionation_chr_vs_nuc
TBC1D22A-AS1	1.687804487	2.050297462	0.944677387	2.170367885	0.029978988	0.048420214	fractionation_chr_vs_nuc
TAFA5	61.77038178	-0.968596166	0.223448422	-4.334763963	1.46E-05	3.63E-05	fractionation_chr_vs_nuc
LOC284933	4.346305016	1.663138809	0.584275766	2.846496306	0.004420324	0.008261449	fractionation_chr_vs_nuc
LINC01310	2.532111231	3.858882398	1.054871657	3.658153458	0.000254039	0.000558347	fractionation_chr_vs_nuc
NHIP	30.06383114	0.595212429	0.213436499	2.788709676	0.005291848	0.009783296	fractionation_chr_vs_nuc
BRD1	302.8766161	0.500298571	0.098299845	5.089515364	3.59E-07	1.02E-06	fractionation_chr_vs_nuc
ZBED4	254.9146684	-0.281760981	0.092232117	-3.054911794	0.002251267	0.004388079	fractionation_chr_vs_nuc
ALG12	83.99191397	-1.264834316	0.149991336	-8.432715848	3.38E-17	1.72E-16	fractionation_chr_vs_nuc
CRELD2	247.0105672	-1.171908697	0.116734599	-10.03908618	1.03E-23	6.90E-23	fractionation_chr_vs_nuc
PIM3	87.73248852	0.316225615	0.163049738	1.939442646	0.052447462	0.080331958	fractionation_chr_vs_nuc
IL17REL	1.868086453	1.160743247	0.844616636	1.37428414	0.169353488	0.227351091	fractionation_chr_vs_nuc
MLC1	0.924528747	0.128658103	1.137862555	0.113069986	0.90997507	0.931017839	fractionation_chr_vs_nuc
PANX2	21.36535399	-0.296090114	0.300995854	-0.983701638	0.325262234	0.399958586	fractionation_chr_vs_nuc
TRABD	125.3483793	0.976981735	0.18325836	5.331171429	9.76E-08	2.90E-07	fractionation_chr_vs_nuc
SELENOO	116.7876326	0.818084446	0.166660699	4.908682426	9.17E-07	2.53E-06	fractionation_chr_vs_nuc
TUBGCP6	317.3871105	2.02481652	0.12192667	16.60683858	6.22E-62	1.49E-60	fractionation_chr_vs_nuc
HDAC10	3.125085174	2.334928126	0.730121169	3.198000859	0.001383839	0.002777048	fractionation_chr_vs_nuc
MAPK12	111.006612	1.631524581	0.188621742	8.649716431	5.16E-18	2.72E-17	fractionation_chr_vs_nuc
MAPK11	6.033031822	0.869886515	0.47465819	1.832658812	0.066853326	0.099969442	fractionation_chr_vs_nuc
PLXNB2	610.9461616	-0.823540926	0.144688369	-5.69182536	1.26E-08	3.99E-08	fractionation_chr_vs_nuc
DENND6B	3.240184063	4.030074477	1.015001311	3.9705116	7.17E-05	0.000167801	fractionation_chr_vs_nuc
PPP6R2	195.8195034	1.38655039	0.104519251	13.26598086	3.65E-40	4.39E-39	fractionation_chr_vs_nuc
SBF1	299.7984346	1.453007026	0.139043664	10.45000528	1.47E-25	1.07E-24	fractionation_chr_vs_nuc
ADM2	52.90601541	-1.156355209	0.194161239	-5.95564394	2.59E-09	8.59E-09	fractionation_chr_vs_nuc
LMF2	200.5274406	0.340396031	0.143937048	2.364895189	0.018035174	0.030432421	fractionation_chr_vs_nuc
NCAPH2	235.4802773	1.165134183	0.118783432	9.808894731	1.03E-22	6.69E-22	fractionation_chr_vs_nuc
TYMP	0.757021611	0.852497091	1.359190508	0.62720942	0.530521969	0.602626737	fractionation_chr_vs_nuc
CPT1B	4.972184684	2.372949262	0.575930562	4.120200281	3.79E-05	9.08E-05	fractionation_chr_vs_nuc
CHKB-CPT1B	2.665989242	2.22477894	0.776294331	2.865896157	0.004158306	0.007804557	fractionation_chr_vs_nuc
CHKB	24.67676864	2.14675447	0.255036588	8.417437221	3.85E-17	1.96E-16	fractionation_chr_vs_nuc
CHKB-DT	14.34716905	0.562788468	0.316781747	1.776581112	0.075637186	0.111347622	fractionation_chr_vs_nuc
MAPK8IP2	84.76021786	-1.675796001	0.17465726	-9.594768636	8.41E-22	5.24E-21	fractionation_chr_vs_nuc
ARSA	58.10965747	0.516493971	0.195022117	2.648386656	0.008087696	0.014547725	fractionation_chr_vs_nuc
SHANK3	63.54414593	0.914307312	0.161900132	5.647353705	1.63E-08	5.13E-08	fractionation_chr_vs_nuc
RPL23AP7	64.44930994	-0.060073098	0.185253268	-0.32427551	0.745729459	0.796539744	fractionation_chr_vs_nuc
RABL2B	152.5975213	0.601176017	0.123146379	4.88180021	1.05E-06	2.89E-06	fractionation_chr_vs_nuc
PLCXD1	1154.065637	0.848178265	0.069201073	12.25672128	1.55E-34	1.54E-33	fractionation_chr_vs_nuc
GTPBP6	287.5376199	0.713206113	0.154104498	4.628068111	3.69E-06	9.71E-06	fractionation_chr_vs_nuc
PPP2R3B	200.4596401	1.560760893	0.113966643	13.69489217	1.09E-42	1.43E-41	fractionation_chr_vs_nuc
CRLF2	0.665645565	1.493267656	1.448451392	1.030940813	0.302568576	0.376065629	fractionation_chr_vs_nuc
CSF2RA	21.13548087	0.573538055	0.333528966	1.719604931	0.085504279	0.124131125	fractionation_chr_vs_nuc
IL3RA	29.81826886	1.957650937	0.248373279	7.881890295	3.22E-15	1.50E-14	fractionation_chr_vs_nuc
SLC25A6	1599.40047	-1.978875627	0.120286644	-16.45133289	8.20E-61	1.90E-59	fractionation_chr_vs_nuc
LINC00106	17.6262492	3.797130417	0.429927293	8.832029229	1.03E-18	5.62E-18	fractionation_chr_vs_nuc
ASMTL	204.5739782	0.208787744	0.128850765	1.62038421	0.10514977	0.149296681	fractionation_chr_vs_nuc
AKAP17A	327.635208	0.796341233	0.098171098	8.111768634	4.99E-16	2.40E-15	fractionation_chr_vs_nuc
ASMT	1.622370425	-0.37827567	0.934018814	-0.404997913	0.685479045	0.743058649	fractionation_chr_vs_nuc
DHRSX	93.70644358	-1.298268973	0.142451259	-9.113776789	7.96E-20	4.57E-19	fractionation_chr_vs_nuc
ZBED1	193.3615122	-1.415257086	0.126285302	-11.20682346	3.77E-29	3.13E-28	fractionation_chr_vs_nuc
LOC101928092	3.607445957	0.44370473	0.651197664	0.681367202	0.495639171	0.568432368	fractionation_chr_vs_nuc
CD99P1	115.1641764	1.489931247	0.133728918	11.14142904	7.88E-29	6.47E-28	fractionation_chr_vs_nuc
LINC00102	0.960028683	2.330671499	1.301526094	1.790722068	0.073337907	0.10843301	fractionation_chr_vs_nuc
CD99	220.0896526	-2.408755512	0.126567496	-19.0313911	9.37E-81	4.20E-79	fractionation_chr_vs_nuc
XG	6.704957627	0.401514793	0.441925629	0.908557382	0.363583811	0.439924395	fractionation_chr_vs_nuc
GYG2	319.8058301	-0.1758566	0.092324298	-1.904770506	0.056809909	0.08644644	fractionation_chr_vs_nuc
ARSD	19.34586144	-0.615629588	0.251417633	-2.448633299	0.014339936	0.024628916	fractionation_chr_vs_nuc
ARSL	16.20014505	-1.616220983	0.298215249	-5.419645671	5.97E-08	1.80E-07	fractionation_chr_vs_nuc
MXRA5	15.41454591	-2.125597327	0.375109416	-5.666606155	1.46E-08	4.60E-08	fractionation_chr_vs_nuc
PRKX	461.95436	0.191233237	0.117084127	1.633297709	0.102406398	0.145837212	fractionation_chr_vs_nuc
LOC389906	1574.189486	0.497618433	0.077396687	6.42945394	1.28E-10	4.64E-10	fractionation_chr_vs_nuc
LOC101928228	0.992628727	-1.033875562	1.137782021	-0.908676304	0.363521016	0.439876921	fractionation_chr_vs_nuc
NLGN4X	1233.454425	-2.023125066	0.105030928	-19.26218413	1.12E-82	5.33E-81	fractionation_chr_vs_nuc
VCX3A	4.606151101	1.432632859	0.539590956	2.65503497	0.007930019	0.014284745	fractionation_chr_vs_nuc
PUDP	80.78726471	-1.357232583	0.181290683	-7.48649935	7.07E-14	3.05E-13	fractionation_chr_vs_nuc
STS	54.7194881	0.239561387	0.217770118	1.100065469	0.271303598	0.342402966	fractionation_chr_vs_nuc
VCX	10.45162256	1.717013032	0.368504102	4.659413621	3.17E-06	8.39E-06	fractionation_chr_vs_nuc
PNPLA4	47.36843656	-1.293626147	0.226258027	-5.71748179	1.08E-08	3.44E-08	fractionation_chr_vs_nuc
VCX2	2.442403488	2.900541525	0.971458717	2.985758914	0.002828756	0.005434423	fractionation_chr_vs_nuc
VCX3B	3.818042989	1.466493614	0.589819121	2.486344646	0.012906291	0.02231648	fractionation_chr_vs_nuc
ANOS1	809.6322173	-1.078194886	0.12712968	-8.481063487	2.23E-17	1.15E-16	fractionation_chr_vs_nuc
TBL1X	204.8117292	0.323050118	0.096057371	3.363095545	0.000770737	0.001600178	fractionation_chr_vs_nuc
GPR143	163.7978861	-0.831930608	0.126039244	-6.600568065	4.10E-11	1.53E-10	fractionation_chr_vs_nuc
SHROOM2	123.6209857	-1.341578689	0.124870135	-10.74379142	6.34E-27	4.85E-26	fractionation_chr_vs_nuc
CLDN34	0.809095618	-0.289078675	1.211984735	-0.238516763	0.811480316	0.853826372	fractionation_chr_vs_nuc
WWC3	219.774224	0.694017609	0.099973562	6.942011427	3.87E-12	1.52E-11	fractionation_chr_vs_nuc
CLCN4	107.5640165	-1.288814778	0.156153788	-8.253496752	1.54E-16	7.58E-16	fractionation_chr_vs_nuc
MID1	369.636952	0.384836116	0.087089284	4.418868766	9.92E-06	2.51E-05	fractionation_chr_vs_nuc
HCCS	159.6647536	-1.640479086	0.148106339	-11.07635973	1.63E-28	1.32E-27	fractionation_chr_vs_nuc
ARHGAP6	4.123820946	-0.621389922	0.572345824	-1.085689625	0.277616333	0.349590244	fractionation_chr_vs_nuc
MSL3	125.8372332	1.01581725	0.12482701	8.137800082	4.03E-16	1.95E-15	fractionation_chr_vs_nuc
FRMPD4	1.89396181	0.602543784	1.011500244	0.595693167	0.551380224	0.622683128	fractionation_chr_vs_nuc
PRPS2	204.7651666	-0.391040006	0.103094162	-3.793037336	0.000148816	0.000337816	fractionation_chr_vs_nuc
TMSB4X	1291.677418	-1.958106123	0.092286669	-21.21764874	6.56E-100	5.21E-98	fractionation_chr_vs_nuc
EGFL6	9.190596069	-2.687293489	0.494758533	-5.431525294	5.59E-08	1.69E-07	fractionation_chr_vs_nuc
TCEANC	17.53699145	0.184914056	0.286033199	0.646477599	0.5179701	0.590164139	fractionation_chr_vs_nuc
RAB9A	73.90939174	-1.379470454	0.183544227	-7.515738718	5.66E-14	2.46E-13	fractionation_chr_vs_nuc
TRAPPC2	109.0375646	0.277208642	0.123722831	2.240561747	0.025054477	0.041186136	fractionation_chr_vs_nuc
OFD1	409.3991033	1.172002934	0.07288258	16.08070051	3.48E-58	7.51E-57	fractionation_chr_vs_nuc
GPM6B	643.8270032	-1.265146142	0.10248258	-12.34498722	5.18E-35	5.25E-34	fractionation_chr_vs_nuc
GEMIN8	48.99085394	0.059560529	0.183886772	0.323897845	0.746015376	0.796799558	fractionation_chr_vs_nuc
FANCB	131.2144994	1.22041117	0.117182673	10.41460431	2.13E-25	1.54E-24	fractionation_chr_vs_nuc
MOSPD2	90.25389216	0.79046506	0.13664922	5.784629132	7.27E-09	2.34E-08	fractionation_chr_vs_nuc
ASB9	1.986051497	-0.706831682	0.987496297	-0.715781603	0.474126214	0.548179066	fractionation_chr_vs_nuc
PIGA	104.768835	0.568573658	0.131418078	4.326449349	1.52E-05	3.76E-05	fractionation_chr_vs_nuc
VEGFD	1.669291904	2.126382042	1.047422536	2.030109118	0.042345449	0.06621153	fractionation_chr_vs_nuc
PIR	59.89223041	-1.218955385	0.184474631	-6.607712824	3.90E-11	1.46E-10	fractionation_chr_vs_nuc
CLTRN	2.432908996	-0.640453549	0.785624044	-0.815216329	0.414948493	0.49039572	fractionation_chr_vs_nuc
CA5BP1	66.13482679	0.091274639	0.15303152	0.596443389	0.550879062	0.622258204	fractionation_chr_vs_nuc
CA5B	44.83307263	0.783375096	0.204993067	3.821471162	0.000132658	0.00030272	fractionation_chr_vs_nuc
ZRSR2	189.0170043	0.61307656	0.111434531	5.501674893	3.76E-08	1.15E-07	fractionation_chr_vs_nuc
AP1S2	809.0703495	0.638196799	0.117782474	5.418435992	6.01E-08	1.82E-07	fractionation_chr_vs_nuc
GRPR	33.54840535	-0.110721126	0.221283196	-0.500359393	0.61682204	0.682631991	fractionation_chr_vs_nuc
MAGEB17	4.035922219	0.118800014	0.544174511	0.218312346	0.827185756	0.866591025	fractionation_chr_vs_nuc
LOC100132857	0.872775103	2.813077424	1.366644302	2.058383019	0.03955338	0.062231496	fractionation_chr_vs_nuc
CTPS2	311.4741709	0.586354076	0.106538872	5.503663248	3.72E-08	1.14E-07	fractionation_chr_vs_nuc
SYAP1	207.0445219	-0.307101404	0.11745198	-2.614697544	0.00893065	0.015935031	fractionation_chr_vs_nuc
TXLNG	668.9125826	0.203189556	0.081609882	2.48976656	0.012782702	0.022127372	fractionation_chr_vs_nuc
RBBP7	797.1478653	0.075873754	0.074688818	1.015864971	0.309693692	0.383822829	fractionation_chr_vs_nuc
REPS2	11.54977137	0.328221733	0.381379227	0.860617753	0.389448605	0.46539906	fractionation_chr_vs_nuc
NHS	107.4053579	0.709417056	0.124864599	5.68149067	1.34E-08	4.23E-08	fractionation_chr_vs_nuc
SCML1	29.85663439	0.4654509	0.211855607	2.197019502	0.028019053	0.045597816	fractionation_chr_vs_nuc
RAI2	4.801288027	-1.519131292	0.63506071	-2.392104042	0.016752093	0.028444737	fractionation_chr_vs_nuc
LINC01456	1.969036179	0.670721053	0.809347026	0.828718746	0.407263576	0.483285765	fractionation_chr_vs_nuc
SCML2	161.3579815	-0.327838177	0.114924681	-2.852635088	0.004335838	0.00811736	fractionation_chr_vs_nuc
CDKL5	143.6851689	1.124890986	0.141875561	7.928715684	2.21E-15	1.04E-14	fractionation_chr_vs_nuc
PPEF1	1.018509174	0.767327904	1.203834287	0.637403264	0.523862203	0.595859347	fractionation_chr_vs_nuc
PHKA2	209.3843995	1.182146433	0.10397067	11.36999914	5.90E-30	5.06E-29	fractionation_chr_vs_nuc
LOC101928415	2.156783123	1.077817548	0.775421087	1.389977093	0.164535833	0.221680513	fractionation_chr_vs_nuc
ADGRG2	159.1225443	-0.390678513	0.148878196	-2.62414862	0.008686587	0.015542623	fractionation_chr_vs_nuc
PDHA1	615.1996432	-0.745202656	0.081255988	-9.171049079	4.68E-20	2.72E-19	fractionation_chr_vs_nuc
MAP3K15	17.45217233	1.445491133	0.292171948	4.94739876	7.52E-07	2.09E-06	fractionation_chr_vs_nuc
SH3KBP1	79.09899772	0.249460326	0.163263007	1.527966011	0.126520977	0.175947651	fractionation_chr_vs_nuc
BCLAF3	137.695583	1.068180383	0.122096578	8.748651296	2.16E-18	1.17E-17	fractionation_chr_vs_nuc
MAP7D2	22.9071509	-0.110448404	0.266358035	-0.41466143	0.678389771	0.737265158	fractionation_chr_vs_nuc
EIF1AX	1077.53218	0.128824913	0.135771571	0.948835702	0.342704181	0.41834781	fractionation_chr_vs_nuc
EIF1AX-AS1	4.466057249	2.107079086	0.655289754	3.21549219	0.00130221	0.002624239	fractionation_chr_vs_nuc
RPS6KA3	119.6886178	0.728916349	0.129830991	5.614347878	1.97E-08	6.19E-08	fractionation_chr_vs_nuc
CNKSR2	84.17796603	0.405802621	0.143990055	2.818268384	0.004828343	0.008967472	fractionation_chr_vs_nuc
KLHL34	4.286851477	-0.477103577	0.543636369	-0.877615266	0.380152542	0.456334583	fractionation_chr_vs_nuc
MBTPS2	105.985268	-1.279108029	0.15949913	-8.019529821	1.06E-15	5.03E-15	fractionation_chr_vs_nuc
YY2	8.420005338	0.645219264	0.407658973	1.582742702	0.113480121	0.159775834	fractionation_chr_vs_nuc
SMS	927.920631	-1.87003677	0.098129716	-19.05678361	5.77E-81	2.61E-79	fractionation_chr_vs_nuc
PHEX	2.750084712	2.693297775	0.863766931	3.118083918	0.00182031	0.003595747	fractionation_chr_vs_nuc
PTCHD1	50.02614574	0.894766244	0.179062998	4.996935457	5.82E-07	1.63E-06	fractionation_chr_vs_nuc
PRDX4	546.5334723	-2.40929195	0.108246236	-22.25751241	9.54E-110	1.07E-107	fractionation_chr_vs_nuc
ACOT9	201.4451712	0.656335016	0.103303809	6.353444469	2.11E-10	7.52E-10	fractionation_chr_vs_nuc
SAT1	82.36696001	0.517424091	0.159723528	3.239498266	0.001197402	0.002423227	fractionation_chr_vs_nuc
APOO	70.32069198	-1.275104462	0.179140032	-7.117920242	1.10E-12	4.45E-12	fractionation_chr_vs_nuc
RPL9P7	450.650047	-1.877793854	0.131272313	-14.30456895	2.05E-46	3.08E-45	fractionation_chr_vs_nuc
KLHL15	61.11294504	-0.390981183	0.171066241	-2.285554298	0.022280346	0.036970881	fractionation_chr_vs_nuc
EIF2S3	2283.838073	-0.062004781	0.065850437	-0.941600143	0.346397397	0.422276476	fractionation_chr_vs_nuc
ZFX	158.6611202	0.548698623	0.109411782	5.014986641	5.30E-07	1.49E-06	fractionation_chr_vs_nuc
SUPT20HL2	5.359946278	0.854460596	0.518496412	1.647958552	0.099361177	0.141963004	fractionation_chr_vs_nuc
SUPT20HL1	2.605934535	0.936458234	0.757196098	1.236744664	0.216181891	0.281650415	fractionation_chr_vs_nuc
PDK3	254.3440868	0.61126827	0.10901266	5.607314522	2.05E-08	6.44E-08	fractionation_chr_vs_nuc
PCYT1B	208.8303499	-0.660596526	0.131118929	-5.038147671	4.70E-07	1.33E-06	fractionation_chr_vs_nuc
POLA1	367.4855688	-0.690786962	0.107428613	-6.430195302	1.27E-10	4.62E-10	fractionation_chr_vs_nuc
EEF1B2P3	24.14586665	-1.292354204	0.324806008	-3.978849447	6.92E-05	0.000162208	fractionation_chr_vs_nuc
GK	78.48324907	0.900918688	0.160459596	5.614613979	1.97E-08	6.18E-08	fractionation_chr_vs_nuc
TAB3	205.136591	0.693893949	0.099361248	6.983547046	2.88E-12	1.14E-11	fractionation_chr_vs_nuc
DMD	44.53449945	0.444621444	0.193682983	2.295614401	0.021697939	0.036074997	fractionation_chr_vs_nuc
TMEM47	251.2126198	-0.436268993	0.150578673	-2.897282758	0.003764103	0.007116198	fractionation_chr_vs_nuc
CFAP47	0.888535165	-0.409832848	1.202447249	-0.340832289	0.733229841	0.785750696	fractionation_chr_vs_nuc
PRRG1	45.83450198	-0.620059304	0.186468032	-3.325284747	0.000883283	0.001820887	fractionation_chr_vs_nuc
LANCL3	2.138464569	0.114288484	0.882560233	0.129496526	0.896964774	0.920784545	fractionation_chr_vs_nuc
XK	13.3845548	-1.214043261	0.355412453	-3.415871479	0.000635782	0.001334386	fractionation_chr_vs_nuc
CYBB	1.84234582	0.027192838	0.783932069	0.034687747	0.972328731	0.977810901	fractionation_chr_vs_nuc
DYNLT3	35.78319086	0.088671488	0.208439698	0.425405952	0.670540768	0.730393016	fractionation_chr_vs_nuc
SYTL5	2.653890265	-0.774922839	0.824186074	-0.940228018	0.347100613	0.422857598	fractionation_chr_vs_nuc
SRPX	37.03277212	-2.039641063	0.245272001	-8.315833246	9.11E-17	4.54E-16	fractionation_chr_vs_nuc
RPGR	83.67391808	0.614862161	0.135027925	4.553592605	5.27E-06	1.37E-05	fractionation_chr_vs_nuc
TSPAN7	46.1309952	-2.309599026	0.211094572	-10.94106306	7.33E-28	5.82E-27	fractionation_chr_vs_nuc
LOC105373174	0.991069584	0.060536061	1.231941712	0.049138738	0.960808733	0.968590241	fractionation_chr_vs_nuc
MID1IP1	407.6082623	-0.561206225	0.092221959	-6.085386091	1.16E-09	3.95E-09	fractionation_chr_vs_nuc
BCOR	805.5583616	-0.78174606	0.069371603	-11.26896343	1.87E-29	1.57E-28	fractionation_chr_vs_nuc
ATP6AP2	614.3600545	-2.528407586	0.110774849	-22.82474424	2.60E-115	3.58E-113	fractionation_chr_vs_nuc
CXorf38	64.82984847	0.241311416	0.155611533	1.550729636	0.120966489	0.169066945	fractionation_chr_vs_nuc
MED14	877.9258369	0.666874066	0.08522955	7.824446635	5.10E-15	2.34E-14	fractionation_chr_vs_nuc
RPS2P55	7.876361116	-1.349440726	0.528916558	-2.551330083	0.010731264	0.018829379	fractionation_chr_vs_nuc
USP9X	1807.990563	-0.576475559	0.061795202	-9.328807723	1.07E-20	6.35E-20	fractionation_chr_vs_nuc
DDX3X	2617.58376	-0.08511418	0.074310097	-1.145391851	0.252046873	0.321270287	fractionation_chr_vs_nuc
RN7SL15P	0.827560549	2.771945578	1.34161895	2.066119875	0.038817162	0.061155618	fractionation_chr_vs_nuc
NYX	0.745448603	-0.150929845	1.42516146	-0.105903682	0.915658773	0.935295418	fractionation_chr_vs_nuc
CASK	338.6447459	-0.613089269	0.083788953	-7.31706566	2.53E-13	1.07E-12	fractionation_chr_vs_nuc
GPR82	0.661748426	3.199535381	1.367391103	2.339883135	0.019289775	0.032388434	fractionation_chr_vs_nuc
MAOA	21.17975177	-0.438982235	0.29670957	-1.479501436	0.139006348	0.191164157	fractionation_chr_vs_nuc
MAOB	5.89055853	-1.938907259	0.636871774	-3.044423287	0.002331269	0.004533131	fractionation_chr_vs_nuc
RBM39P1	1.549236672	0.101436554	0.944236717	0.107427038	0.914450205	0.934214258	fractionation_chr_vs_nuc
EFHC2	8.174693925	0.13786855	0.422544598	0.326281653	0.744211268	0.795282085	fractionation_chr_vs_nuc
FUNDC1	69.28220353	-1.095794918	0.171950838	-6.372722177	1.86E-10	6.66E-10	fractionation_chr_vs_nuc
RPSAP61	17.32481252	-0.861672323	0.367793224	-2.342817287	0.019138753	0.032157997	fractionation_chr_vs_nuc
KDM6A	513.532685	0.896757939	0.085389057	10.50202413	8.45E-26	6.22E-25	fractionation_chr_vs_nuc
MIR221	1.261198584	2.83196423	1.192073338	2.375662754	0.017517465	0.029641888	fractionation_chr_vs_nuc
KRBOX4	109.6995272	0.351678265	0.120644489	2.914996528	0.003556925	0.006743638	fractionation_chr_vs_nuc
VEZTP1	2.183165995	1.889492835	0.82912191	2.27890834	0.022672515	0.037558204	fractionation_chr_vs_nuc
ZNF674	66.94980797	0.535956405	0.152606702	3.512010936	0.00044473	0.000950715	fractionation_chr_vs_nuc
ZNF674-AS1	38.79967934	-0.177039095	0.194009701	-0.912527022	0.361491351	0.437818177	fractionation_chr_vs_nuc
CHST7	53.20385196	-2.086752534	0.200595625	-10.40278187	2.41E-25	1.74E-24	fractionation_chr_vs_nuc
SLC9A7	307.0569029	0.439565806	0.10629908	4.135179792	3.55E-05	8.52E-05	fractionation_chr_vs_nuc
RP2	39.02292235	-0.804023575	0.268927717	-2.9897386	0.002792163	0.005368947	fractionation_chr_vs_nuc
LINC01545	1.12243985	-0.267037062	1.014667094	-0.263177019	0.792414142	0.837398939	fractionation_chr_vs_nuc
JADE3	168.3274771	-0.006430415	0.119113803	-0.053985476	0.956946736	0.966135968	fractionation_chr_vs_nuc
RGN	2.252779394	-3.820432961	1.109419162	-3.443633472	0.000573953	0.001210059	fractionation_chr_vs_nuc
NDUFB11	193.4929284	-1.9431817	0.12507129	-15.53659275	1.96E-54	3.80E-53	fractionation_chr_vs_nuc
RBM10	511.3503655	0.250318448	0.095872737	2.610945062	0.00902924	0.016087884	fractionation_chr_vs_nuc
UBA1	2148.337137	-0.015448137	0.069492161	-0.222300424	0.824080022	0.864258725	fractionation_chr_vs_nuc
INE1	30.85285334	2.526203893	0.244981251	10.31182542	6.23E-25	4.44E-24	fractionation_chr_vs_nuc
CDK16	577.7859895	0.790722423	0.080849542	9.780171902	1.37E-22	8.84E-22	fractionation_chr_vs_nuc
USP11	476.3043114	-0.29296328	0.092768441	-3.158005872	0.001588524	0.003165012	fractionation_chr_vs_nuc
ZNF157	14.49429339	0.704744859	0.315912533	2.230822726	0.025692874	0.04213171	fractionation_chr_vs_nuc
ZNF41	92.80714421	0.29000463	0.145241474	1.996706736	0.04585705	0.071094991	fractionation_chr_vs_nuc
ARAF	248.0356834	0.255599054	0.097588967	2.619138837	0.008815206	0.015748609	fractionation_chr_vs_nuc
SYN1	64.65164784	-1.691822681	0.195547411	-8.651726308	5.07E-18	2.68E-17	fractionation_chr_vs_nuc
TIMP1	187.1659909	-2.834512525	0.147807769	-19.17701988	5.76E-82	2.68E-80	fractionation_chr_vs_nuc
CFP	6.469053925	1.722510974	0.451779662	3.812723589	0.000137444	0.000313029	fractionation_chr_vs_nuc
ELK1	147.684358	-0.604660659	0.130677617	-4.627117254	3.71E-06	9.75E-06	fractionation_chr_vs_nuc
UXT	65.66336364	-0.220898225	0.162642924	-1.358179131	0.174406851	0.233279627	fractionation_chr_vs_nuc
UXT-AS1	1.576448641	0.074664678	1.00666114	0.074170617	0.940874625	0.954213478	fractionation_chr_vs_nuc
ZNF81	101.9852454	0.725500776	0.127450912	5.692393733	1.25E-08	3.97E-08	fractionation_chr_vs_nuc
RPL7P57	2.783257055	1.204736411	0.694007689	1.735912194	0.082579361	0.120390353	fractionation_chr_vs_nuc
ZNF182	107.2597737	0.46517237	0.131842496	3.528243039	0.000418328	0.000896431	fractionation_chr_vs_nuc
ZNF630	11.52788338	0.057572589	0.358610635	0.160543451	0.872452997	0.901570174	fractionation_chr_vs_nuc
SSX4	1.966012568	-0.506328825	0.984900194	-0.514091507	0.607188015	0.673847327	fractionation_chr_vs_nuc
SSX4B	1.966012568	-0.506328825	0.984900194	-0.514091507	0.607188015	0.673847327	fractionation_chr_vs_nuc
SLC38A5	688.7643429	-1.309365813	0.092391101	-14.17199064	1.37E-45	1.99E-44	fractionation_chr_vs_nuc
FTSJ1	266.8175854	0.579924125	0.100043813	5.796701522	6.76E-09	2.18E-08	fractionation_chr_vs_nuc
PORCN	105.8077606	-0.244233322	0.119188341	-2.049137692	0.040448653	0.063506289	fractionation_chr_vs_nuc
EBP	347.6282265	-1.899765366	0.114337536	-16.61541287	5.39E-62	1.29E-60	fractionation_chr_vs_nuc
TBC1D25	51.32794866	0.068113887	0.173305683	0.393027429	0.694299223	0.751014471	fractionation_chr_vs_nuc
RBM3	1104.661177	-0.08499645	0.073152645	-1.161905361	0.245273909	0.313793967	fractionation_chr_vs_nuc
WDR13	79.94750794	0.775575993	0.143146531	5.418056509	6.03E-08	1.82E-07	fractionation_chr_vs_nuc
WAS	3.834435828	0.604689835	0.579155889	1.044088209	0.296444581	0.369659839	fractionation_chr_vs_nuc
SUV39H1	106.1419205	-0.528119331	0.131858151	-4.005208064	6.20E-05	0.000145798	fractionation_chr_vs_nuc
ACAA2P1	21.19828017	-1.852082716	0.344963632	-5.368921662	7.92E-08	2.37E-07	fractionation_chr_vs_nuc
HDAC6	360.6513321	1.836887853	0.09488785	19.35851476	1.73E-83	8.49E-82	fractionation_chr_vs_nuc
PCSK1N	2.274659616	-1.754873674	0.836401563	-2.098123379	0.035894248	0.056997916	fractionation_chr_vs_nuc
PQBP1	318.5388249	-0.003533034	0.103460451	-0.034148641	0.972758621	0.97810201	fractionation_chr_vs_nuc
TIMM17B	154.4787629	-1.107832398	0.141668786	-7.81987641	5.29E-15	2.42E-14	fractionation_chr_vs_nuc
SLC35A2	195.1027227	-1.469937252	0.120182964	-12.23082877	2.13E-34	2.11E-33	fractionation_chr_vs_nuc
PIM2	748.4352965	-0.277051189	0.090462588	-3.062605175	0.002194194	0.004287576	fractionation_chr_vs_nuc
OTUD5	343.3029764	0.468184912	0.091895003	5.094780966	3.49E-07	9.96E-07	fractionation_chr_vs_nuc
KCND1	95.35409028	-0.269032447	0.14873841	-1.808762423	0.07048792	0.10474174	fractionation_chr_vs_nuc
GRIPAP1	614.5655603	1.377887898	0.086716546	15.8895615	7.48E-57	1.56E-55	fractionation_chr_vs_nuc
TFE3	504.5080123	0.365076345	0.086387664	4.226024025	2.38E-05	5.80E-05	fractionation_chr_vs_nuc
CCDC120	103.5095327	0.841372155	0.13193388	6.377225866	1.80E-10	6.48E-10	fractionation_chr_vs_nuc
PRAF2	19.99475889	-1.07593874	0.279062343	-3.855549731	0.00011547	0.00026515	fractionation_chr_vs_nuc
WDR45	73.96524228	1.400072211	0.153219573	9.137685098	6.38E-20	3.68E-19	fractionation_chr_vs_nuc
RNU4-52P	1.949756171	4.112725272	1.072775457	3.833724239	0.000126218	0.000288871	fractionation_chr_vs_nuc
GPKOW	67.40880788	-1.433295845	0.176777197	-8.107922695	5.15E-16	2.47E-15	fractionation_chr_vs_nuc
MAGIX	2.384686747	-0.446517729	0.69942259	-0.638409075	0.523207425	0.595332186	fractionation_chr_vs_nuc
PLP2	27.91887122	-2.417960333	0.299547295	-8.072048633	6.91E-16	3.30E-15	fractionation_chr_vs_nuc
PRICKLE3	22.50404676	0.282310424	0.28569234	0.988162386	0.323073126	0.397816945	fractionation_chr_vs_nuc
SYP	239.3368781	-0.975582517	0.111313322	-8.764292521	1.88E-18	1.02E-17	fractionation_chr_vs_nuc
CACNA1F	3.254973247	1.22783224	0.67669563	1.814452741	0.069608052	0.103632242	fractionation_chr_vs_nuc
CCDC22	43.43299584	0.248905003	0.191493368	1.299810046	0.193666082	0.255977588	fractionation_chr_vs_nuc
FOXP3	3.901034518	0.456431617	0.582522948	0.783542723	0.433308476	0.508536209	fractionation_chr_vs_nuc
PPP1R3F	22.60619687	0.247070484	0.261753491	0.943905209	0.34521809	0.421031221	fractionation_chr_vs_nuc
USP27X-DT	3.565730286	-0.858419932	0.614866528	-1.396107762	0.162682047	0.219531403	fractionation_chr_vs_nuc
USP27X	35.76208972	-1.129432783	0.245163559	-4.606854247	4.09E-06	1.07E-05	fractionation_chr_vs_nuc
CLCN5	222.9907952	0.120809611	0.105365301	1.146578718	0.251555776	0.3207538	fractionation_chr_vs_nuc
CCNB3	3.879668407	-0.813862753	0.584565836	-1.392251654	0.163846206	0.220894831	fractionation_chr_vs_nuc
DGKK	123.8600877	0.344371565	0.146950612	2.343451048	0.019106269	0.032106706	fractionation_chr_vs_nuc
SHROOM4	72.19920727	0.264286906	0.149227667	1.771031549	0.076555456	0.112566303	fractionation_chr_vs_nuc
NUDT10	92.84245477	-1.180138109	0.167360098	-7.051490299	1.77E-12	7.10E-12	fractionation_chr_vs_nuc
EZHIP	0.900940212	1.875504449	1.312975354	1.428438426	0.153165706	0.20833073	fractionation_chr_vs_nuc
NUDT11	125.8296312	-1.199747405	0.156858537	-7.648594905	2.03E-14	9.02E-14	fractionation_chr_vs_nuc
CENPVL3	10.2514195	-0.908509313	0.414329196	-2.192723373	0.028327316	0.046047302	fractionation_chr_vs_nuc
CENPVL2	6.57103421	-1.468317739	0.559359969	-2.624996106	0.008664996	0.015506962	fractionation_chr_vs_nuc
CENPVL1	6.57103421	-1.468317739	0.559359969	-2.624996106	0.008664996	0.015506962	fractionation_chr_vs_nuc
GSPT2	199.398903	-1.498962668	0.121795168	-12.30724249	8.28E-35	8.37E-34	fractionation_chr_vs_nuc
MAGED1	765.2075869	-1.128175728	0.072782086	-15.50073361	3.43E-54	6.59E-53	fractionation_chr_vs_nuc
LOC100631242	0.702948087	2.590817951	1.530281897	1.693033131	0.090449161	0.1305183	fractionation_chr_vs_nuc
LOC401589	0.851303798	1.353401667	1.190543226	1.136793388	0.255624668	0.32536425	fractionation_chr_vs_nuc
MAGED4B	1317.110845	0.548202522	0.06139181	8.929570951	4.28E-19	2.38E-18	fractionation_chr_vs_nuc
MAGED4	1318.483526	0.547183791	0.061615599	8.880604977	6.65E-19	3.66E-18	fractionation_chr_vs_nuc
LOC105377209	0.610206425	0.68698767	1.461020457	0.470210849	0.638204384	0.701679075	fractionation_chr_vs_nuc
FAM156B	415.6099688	0.643748965	0.077313149	8.326513279	8.33E-17	4.16E-16	fractionation_chr_vs_nuc
FAM156A	415.9119321	0.649533487	0.076855744	8.451333018	2.88E-17	1.47E-16	fractionation_chr_vs_nuc
GPR173	150.6107702	1.366481961	0.123010315	11.10867788	1.14E-28	9.26E-28	fractionation_chr_vs_nuc
TSPYL2	245.8845633	0.924053049	0.093298688	9.904244845	3.99E-23	2.62E-22	fractionation_chr_vs_nuc
KANTR	186.9635233	1.231475249	0.179964853	6.842865315	7.76E-12	3.01E-11	fractionation_chr_vs_nuc
KDM5C	781.6647345	0.481407979	0.077616436	6.202397392	5.56E-10	1.93E-09	fractionation_chr_vs_nuc
IQSEC2	315.8138975	0.74452385	0.09900003	7.520440645	5.46E-14	2.37E-13	fractionation_chr_vs_nuc
SMC1A	1493.476393	-0.812569444	0.074567229	-10.89713876	1.19E-27	9.36E-27	fractionation_chr_vs_nuc
RIBC1	6.908760163	0.582794988	0.452018732	1.289316011	0.197288247	0.260129154	fractionation_chr_vs_nuc
HSD17B10	284.025538	-1.70636936	0.144248103	-11.82940588	2.75E-32	2.56E-31	fractionation_chr_vs_nuc
HUWE1	3080.930249	0.312610137	0.068791322	4.544325176	5.51E-06	1.43E-05	fractionation_chr_vs_nuc
PHF8	329.5494016	0.369625448	0.086470905	4.274564368	1.92E-05	4.71E-05	fractionation_chr_vs_nuc
FAM120C	54.58149257	0.345644831	0.171085112	2.020309228	0.043351322	0.067620095	fractionation_chr_vs_nuc
WNK3	205.2992759	0.126400292	0.116177288	1.087994858	0.276597377	0.348518669	fractionation_chr_vs_nuc
TSR2	353.500564	-1.968636974	0.11332038	-17.37231174	1.34E-67	3.83E-66	fractionation_chr_vs_nuc
FGD1	107.2080062	-0.1729311	0.1356366	-1.274958967	0.202323766	0.26606473	fractionation_chr_vs_nuc
GNL3L	700.9017651	0.666493068	0.088241497	7.553057102	4.25E-14	1.86E-13	fractionation_chr_vs_nuc
ITIH6	0.880727142	0.12947694	1.25251595	0.103373486	0.917666554	0.936731302	fractionation_chr_vs_nuc
MAGED2	631.919094	-1.104743936	0.081447221	-13.56392417	6.55E-42	8.40E-41	fractionation_chr_vs_nuc
SNORA11	0.978206048	2.271319009	1.272195347	1.785353966	0.07420392	0.109531299	fractionation_chr_vs_nuc
TRO	540.6144143	0.621476206	0.065125882	9.542691596	1.39E-21	8.59E-21	fractionation_chr_vs_nuc
PFKFB1	4.663929456	1.834044743	0.575309379	3.187927767	0.001432963	0.002867923	fractionation_chr_vs_nuc
APEX2	203.9026844	-0.544341768	0.113325828	-4.80333368	1.56E-06	4.23E-06	fractionation_chr_vs_nuc
FAM104B	54.49176244	-0.837686686	0.187389234	-4.470303168	7.81E-06	2.00E-05	fractionation_chr_vs_nuc
MAGEH1	75.73133147	-2.114606527	0.179251629	-11.79686087	4.05E-32	3.74E-31	fractionation_chr_vs_nuc
USP51	101.2140092	-0.532844157	0.130219073	-4.091905611	4.28E-05	0.000102139	fractionation_chr_vs_nuc
RRAGB	47.10723707	1.027915596	0.178713116	5.751763617	8.83E-09	2.83E-08	fractionation_chr_vs_nuc
KLF8	127.0660497	1.243674031	0.134260959	9.263109992	1.99E-20	1.17E-19	fractionation_chr_vs_nuc
UBQLN2	224.1687653	-1.644387913	0.119728657	-13.73428841	6.33E-43	8.36E-42	fractionation_chr_vs_nuc
NBDY	127.3030468	-2.0447761	0.160096111	-12.77217847	2.34E-37	2.56E-36	fractionation_chr_vs_nuc
SPIN3	312.9015287	1.141485065	0.102539557	11.13214354	8.75E-29	7.16E-28	fractionation_chr_vs_nuc
SPIN2B	45.85989605	0.031954028	0.178242275	0.179273004	0.857723343	0.889895117	fractionation_chr_vs_nuc
SPIN2A	35.96380171	0.326726109	0.194601439	1.678950117	0.093161766	0.134007961	fractionation_chr_vs_nuc
FAAH2	17.1431457	-0.266236533	0.282668287	-0.941869128	0.346259648	0.422163634	fractionation_chr_vs_nuc
MTHFD1P1	1.38661338	-1.202864054	1.076565335	-1.117316353	0.263859086	0.334159465	fractionation_chr_vs_nuc
ZXDB	64.08691297	-0.995538377	0.183983035	-5.41103357	6.27E-08	1.89E-07	fractionation_chr_vs_nuc
ZXDA	19.64427007	-0.559131823	0.308448155	-1.812725456	0.069874176	0.103986987	fractionation_chr_vs_nuc
LINC01278	192.3056274	0.038827854	0.102782697	0.377766447	0.705604102	0.76099435	fractionation_chr_vs_nuc
SPIN4	89.7505711	-0.769346388	0.149191685	-5.156764515	2.51E-07	7.25E-07	fractionation_chr_vs_nuc
ARHGEF9	298.0299452	0.432547096	0.103202339	4.19125282	2.77E-05	6.73E-05	fractionation_chr_vs_nuc
AMER1	231.374832	-1.446791394	0.111239644	-13.00607723	1.13E-38	1.30E-37	fractionation_chr_vs_nuc
ASB12	5.067369338	-0.852866184	0.53525045	-1.593396484	0.111071274	0.156833681	fractionation_chr_vs_nuc
MTMR8	14.33618275	0.200605464	0.348064483	0.576345689	0.564381546	0.635137596	fractionation_chr_vs_nuc
KPNA4P1	1.466321893	1.640185548	0.97877078	1.67576064	0.093785087	0.134831859	fractionation_chr_vs_nuc
ZC4H2	166.094158	1.342796611	0.111138013	12.08224421	1.31E-33	1.27E-32	fractionation_chr_vs_nuc
ZC3H12B	35.82409766	1.395007048	0.222459048	6.270848775	3.59E-10	1.26E-09	fractionation_chr_vs_nuc
LAS1L	460.9191502	-0.272899289	0.104966646	-2.599866721	0.009325997	0.016578663	fractionation_chr_vs_nuc
MSN	1934.740127	-2.286949833	0.075846165	-30.15247815	9.95E-200	1.61E-196	fractionation_chr_vs_nuc
HEPH	497.4703355	-0.914161795	0.108483356	-8.426747024	3.55E-17	1.81E-16	fractionation_chr_vs_nuc
EDA2R	58.41443795	0.80507833	0.158178626	5.089678354	3.59E-07	1.02E-06	fractionation_chr_vs_nuc
AR	140.0638376	0.369554324	0.127730581	2.893232941	0.003812984	0.007200589	fractionation_chr_vs_nuc
OPHN1	57.2609181	1.523622379	0.170062356	8.959198331	3.27E-19	1.83E-18	fractionation_chr_vs_nuc
YIPF6	411.7084051	-0.241537422	0.089586607	-2.696133159	0.007014962	0.01274213	fractionation_chr_vs_nuc
RPL31P63	3.334058494	-1.343132926	0.82399753	-1.630020574	0.103097149	0.146683446	fractionation_chr_vs_nuc
STARD8	22.15413381	0.518708753	0.261456155	1.983922519	0.047264478	0.073107039	fractionation_chr_vs_nuc
EFNB1	53.3612292	-2.247592425	0.206145908	-10.90292037	1.12E-27	8.79E-27	fractionation_chr_vs_nuc
PJA1	259.6417687	-1.743022651	0.107402515	-16.2288811	3.15E-59	7.01E-58	fractionation_chr_vs_nuc
NALF2	210.2450487	-1.762453727	0.121675354	-14.48488673	1.51E-47	2.34E-46	fractionation_chr_vs_nuc
EDA	59.65943183	-0.491903358	0.175127413	-2.808831289	0.00497217	0.009219005	fractionation_chr_vs_nuc
IGBP1	131.762346	-0.572413225	0.140160635	-4.083979946	4.43E-05	0.000105525	fractionation_chr_vs_nuc
P2RY4	1.44090539	3.42606778	1.121179986	3.055769656	0.002244836	0.004376915	fractionation_chr_vs_nuc
ARR3	5.462900564	1.934173359	0.511932295	3.778181956	0.000157977	0.00035731	fractionation_chr_vs_nuc
PDZD11	96.09333304	-0.513541163	0.147511024	-3.481374805	0.000498847	0.00105973	fractionation_chr_vs_nuc
KIF4A	374.9995525	-0.670080555	0.09037539	-7.414413978	1.22E-13	5.22E-13	fractionation_chr_vs_nuc
GDPD2	164.5243297	-0.979942264	0.106524925	-9.199182855	3.61E-20	2.10E-19	fractionation_chr_vs_nuc
DLG3	399.8036143	0.47958715	0.085190536	5.629582516	1.81E-08	5.68E-08	fractionation_chr_vs_nuc
DLG3-AS1	1.429610762	2.530966422	1.127218358	2.245320442	0.024747569	0.040706709	fractionation_chr_vs_nuc
SLC7A3	1379.829902	-1.472013602	0.13262915	-11.09871847	1.27E-28	1.03E-27	fractionation_chr_vs_nuc
RPS23P8	470.1401075	-1.285959761	0.134291413	-9.575889716	1.01E-21	6.26E-21	fractionation_chr_vs_nuc
SOCS5P4	3.692084933	1.278632186	0.605679023	2.111072262	0.034766101	0.055342985	fractionation_chr_vs_nuc
SNX12	268.7871796	-1.653334882	0.134972178	-12.24944955	1.69E-34	1.68E-33	fractionation_chr_vs_nuc
FOXO4	207.2780396	-1.300961777	0.114898613	-11.32269346	1.01E-29	8.61E-29	fractionation_chr_vs_nuc
IL2RG	0.730507552	0.838377924	1.456305517	0.575688215	0.564825942	0.63556109	fractionation_chr_vs_nuc
MED12	361.7945117	0.693888846	0.094358222	7.353771964	1.93E-13	8.16E-13	fractionation_chr_vs_nuc
NLGN3	355.2911258	-1.606027693	0.108882267	-14.75013085	3.07E-49	5.05E-48	fractionation_chr_vs_nuc
ZMYM3	996.5088201	0.082340726	0.079622059	1.034144648	0.301068546	0.374575253	fractionation_chr_vs_nuc
NONO	4903.947432	-0.444174339	0.056755424	-7.826112645	5.03E-15	2.31E-14	fractionation_chr_vs_nuc
ITGB1BP2	30.1218845	2.251815061	0.249396944	9.029040294	1.73E-19	9.80E-19	fractionation_chr_vs_nuc
RHOG2P	1.224094909	1.084064319	1.04148475	1.040883527	0.297929608	0.371362822	fractionation_chr_vs_nuc
TAF1	413.7633753	0.357307683	0.079508444	4.493958948	6.99E-06	1.79E-05	fractionation_chr_vs_nuc
OGT	2903.719068	1.811380085	0.071822631	25.22018549	2.41E-140	6.61E-138	fractionation_chr_vs_nuc
GCNA	27.25455576	1.200484056	0.240359832	4.994528611	5.90E-07	1.65E-06	fractionation_chr_vs_nuc
NHSL2	182.4385631	1.331697161	0.110418172	12.06048914	1.71E-33	1.64E-32	fractionation_chr_vs_nuc
RTL5	25.83547236	0.436578864	0.243066751	1.796127448	0.07247425	0.107304748	fractionation_chr_vs_nuc
PIN4	77.09852146	-1.18230278	0.175843348	-6.723613901	1.77E-11	6.75E-11	fractionation_chr_vs_nuc
ERCC6L	243.2492636	-1.232553447	0.106339115	-11.59078149	4.59E-31	4.10E-30	fractionation_chr_vs_nuc
RPS4X	3931.376406	-1.799839586	0.068182341	-26.39744473	1.47E-153	5.95E-151	fractionation_chr_vs_nuc
HDAC8	86.31810008	0.948261842	0.150315934	6.308458575	2.82E-10	9.97E-10	fractionation_chr_vs_nuc
PHKA1	77.42567956	1.255271457	0.14874175	8.439267776	3.19E-17	1.63E-16	fractionation_chr_vs_nuc
DMRTC1B	1.016509429	0.309455831	1.094070879	0.282848065	0.777293308	0.824218727	fractionation_chr_vs_nuc
DMRTC1	1.016509429	0.309455831	1.094070879	0.282848065	0.777293308	0.824218727	fractionation_chr_vs_nuc
PABPC1L2B-AS1	5.404604508	0.932026394	0.500350426	1.862747277	0.062497831	0.09415775	fractionation_chr_vs_nuc
PABPC1L2B	6.803410102	0.344004541	0.432625264	0.795155922	0.426522808	0.50198018	fractionation_chr_vs_nuc
PABPC1L2A	7.155151096	0.60682357	0.432155956	1.40417727	0.160266069	0.216772513	fractionation_chr_vs_nuc
NAP1L6P	3.912391585	-0.917939919	0.683401884	-1.343191965	0.179209823	0.238950696	fractionation_chr_vs_nuc
NAP1L2	90.43504078	-2.027397943	0.1814344	-11.17427534	5.45E-29	4.49E-28	fractionation_chr_vs_nuc
CDX4	4.339381732	-1.551417994	0.674209581	-2.301091584	0.021386455	0.035614208	fractionation_chr_vs_nuc
MAP2K4P1	1.853546415	1.33199326	1.065093423	1.250588193	0.211084761	0.275856622	fractionation_chr_vs_nuc
CHIC1	107.293937	1.149106513	0.139936885	8.21160566	2.18E-16	1.07E-15	fractionation_chr_vs_nuc
TSIX	2.202579838	0.490922502	0.8752521	0.560892686	0.574870696	0.644881685	fractionation_chr_vs_nuc
XIST	2.749150251	4.658884874	1.055595593	4.413513004	1.02E-05	2.57E-05	fractionation_chr_vs_nuc
FTX	872.6792888	1.679168354	0.151978244	11.04874164	2.22E-28	1.80E-27	fractionation_chr_vs_nuc
JPX	62.4663048	1.635139626	0.174140251	9.389785642	6.01E-21	3.61E-20	fractionation_chr_vs_nuc
AARSD1P1	1.788683542	1.620102145	0.870722994	1.86064013	0.062795014	0.094552073	fractionation_chr_vs_nuc
BMP2KL	0.715071121	0.636710402	1.419825458	0.448442728	0.653833711	0.715953857	fractionation_chr_vs_nuc
SLC16A2	447.5267588	-1.838316466	0.122510694	-15.0053551	6.77E-51	1.18E-49	fractionation_chr_vs_nuc
RLIM	345.7941086	-0.39944036	0.109633854	-3.643403442	0.000269057	0.000590035	fractionation_chr_vs_nuc
NEXMIF	8.111173032	0.159711553	0.400102768	0.399176326	0.689763286	0.746930188	fractionation_chr_vs_nuc
ABCB7	219.7219693	-0.814101755	0.110232687	-7.385302625	1.52E-13	6.48E-13	fractionation_chr_vs_nuc
UPRT	68.72280524	-1.134520742	0.182997729	-6.199643844	5.66E-10	1.96E-09	fractionation_chr_vs_nuc
ZDHHC15	46.47268812	-0.456918755	0.177812079	-2.569672195	0.010179479	0.017948914	fractionation_chr_vs_nuc
RPL21P134	5.198449035	-0.745321001	0.640408341	-1.163821508	0.244496354	0.312927846	fractionation_chr_vs_nuc
BRAFP1	0.664650799	2.283925612	1.419669319	1.608772959	0.107665996	0.15250981	fractionation_chr_vs_nuc
PBDC1	274.4061241	-0.866312759	0.106108037	-8.164440576	3.23E-16	1.57E-15	fractionation_chr_vs_nuc
MAGEE1	39.46299855	-1.786373155	0.239978726	-7.443881303	9.78E-14	4.20E-13	fractionation_chr_vs_nuc
MIR325HG	2.003195892	0.990906639	0.786011744	1.260676632	0.207425377	0.27177819	fractionation_chr_vs_nuc
FGF16	6.85469915	-0.306663631	0.444425835	-0.690022063	0.490180313	0.563313635	fractionation_chr_vs_nuc
ATRX	915.5284803	0.232699822	0.093924681	2.477515169	0.013230078	0.022831943	fractionation_chr_vs_nuc
MAGT1	656.9874579	-2.015837409	0.138350082	-14.57055447	4.32E-48	6.84E-47	fractionation_chr_vs_nuc
COX7B	394.775186	-1.862072495	0.131917062	-14.11547886	3.05E-45	4.41E-44	fractionation_chr_vs_nuc
ATP7A	43.48556798	-0.252691154	0.183303126	-1.378542524	0.168035848	0.225744519	fractionation_chr_vs_nuc
PGK1	1610.532097	-1.455158749	0.073794855	-19.71897294	1.48E-86	7.79E-85	fractionation_chr_vs_nuc
PGAM4	68.64645638	-2.076587165	0.223405091	-9.295164927	1.47E-20	8.69E-20	fractionation_chr_vs_nuc
TAF9B	169.5005346	-1.057654109	0.1292322	-8.18413762	2.74E-16	1.34E-15	fractionation_chr_vs_nuc
LPAR4	124.4231068	0.017009928	0.114476698	0.148588567	0.881878295	0.908713203	fractionation_chr_vs_nuc
ITM2A	137.576941	-2.898446335	0.160542594	-18.05406447	7.33E-73	2.47E-71	fractionation_chr_vs_nuc
TBX22	5.656672496	0.846232011	0.466312081	1.814733193	0.069564922	0.103595001	fractionation_chr_vs_nuc
CHMP1B2P	73.81630901	1.079591308	0.156098863	6.916074127	4.64E-12	1.82E-11	fractionation_chr_vs_nuc
BRWD3	523.8263068	0.655858028	0.083184189	7.884407326	3.16E-15	1.47E-14	fractionation_chr_vs_nuc
HMGN5	200.8513904	-2.112207176	0.135208511	-15.62185071	5.17E-55	1.02E-53	fractionation_chr_vs_nuc
SH3BGRL	150.2574034	-1.047007227	0.160521602	-6.522531629	6.91E-11	2.55E-10	fractionation_chr_vs_nuc
POU3F4	4.139075693	-1.441667924	0.653543512	-2.205924926	0.027389257	0.044701469	fractionation_chr_vs_nuc
RPS6KA6	159.2638472	0.880352182	0.114299671	7.70214102	1.34E-14	6.00E-14	fractionation_chr_vs_nuc
HDX	45.95503484	-0.314530859	0.190357211	-1.652319116	0.098469515	0.140818344	fractionation_chr_vs_nuc
APOOL	126.8323554	1.108647903	0.125508464	8.833252115	1.02E-18	5.56E-18	fractionation_chr_vs_nuc
SATL1	4.656811457	0.365656503	0.530332067	0.689485939	0.490517519	0.563513805	fractionation_chr_vs_nuc
ZNF711	381.4774931	0.837371327	0.099695533	8.399286288	4.49E-17	2.27E-16	fractionation_chr_vs_nuc
POF1B	1.136401229	0.851471064	1.105580795	0.770157249	0.44120662	0.516029991	fractionation_chr_vs_nuc
CHM	152.6412196	0.201823758	0.116021701	1.739534559	0.081940779	0.119509724	fractionation_chr_vs_nuc
DACH2	10.77613995	0.499392882	0.35231653	1.417455159	0.156349896	0.21218265	fractionation_chr_vs_nuc
KLHL4	97.09357821	-0.553869479	0.166007138	-3.336419661	0.00084865	0.001753168	fractionation_chr_vs_nuc
RPSAP15	1295.083464	-1.987478491	0.114184346	-17.40587534	7.45E-68	2.15E-66	fractionation_chr_vs_nuc
PABPC5	6.543201244	-0.20663375	0.534336318	-0.386711034	0.698970147	0.75501716	fractionation_chr_vs_nuc
PCDH11X	44.87924472	-0.484713497	0.204052282	-2.375437763	0.017528148	0.02965459	fractionation_chr_vs_nuc
EIF4A1P10	38.13158183	-0.591553775	0.224963052	-2.629559691	0.008549552	0.015315042	fractionation_chr_vs_nuc
RPL26P36	45.16684576	-1.597865933	0.242253832	-6.595833464	4.23E-11	1.58E-10	fractionation_chr_vs_nuc
AP2B1P1	5.325641554	-0.739046984	0.587337907	-1.258299482	0.208283468	0.272760881	fractionation_chr_vs_nuc
NAP1L3	189.6872033	-1.539279092	0.119620633	-12.86800654	6.81E-38	7.59E-37	fractionation_chr_vs_nuc
FAM133A	4.521454866	0.473183694	0.550771244	0.859129264	0.390269203	0.466230488	fractionation_chr_vs_nuc
KAT7P1	9.703073989	0.338985925	0.475316151	0.713179901	0.475734442	0.549689818	fractionation_chr_vs_nuc
DIAPH2	134.0389917	-0.473461106	0.125793126	-3.763807469	0.000167346	0.000377297	fractionation_chr_vs_nuc
RPA4	1.169649453	0.784025376	1.027717845	0.762879986	0.445534973	0.520106507	fractionation_chr_vs_nuc
DIAPH2-AS1	1.084352651	2.556265137	1.212637721	2.108020469	0.035029219	0.055728574	fractionation_chr_vs_nuc
RPSAP8	0.811750827	-2.458633852	1.384078939	-1.776368229	0.075672244	0.111378287	fractionation_chr_vs_nuc
PCDH19	10.62982949	-0.592410746	0.342922838	-1.727533662	0.084071865	0.122327446	fractionation_chr_vs_nuc
TNMD	5.071686508	-1.710737504	0.658147482	-2.599322418	0.009340799	0.016601815	fractionation_chr_vs_nuc
TSPAN6	531.5610214	-2.355747961	0.109771353	-21.46049855	3.64E-102	3.14E-100	fractionation_chr_vs_nuc
SYTL4	1.928875215	1.994784264	0.956153106	2.086260298	0.036955051	0.058552932	fractionation_chr_vs_nuc
CSTF2	213.0871883	-0.042465456	0.099059724	-0.428685387	0.668152196	0.728556308	fractionation_chr_vs_nuc
NOX1	3.026309864	1.004745724	0.675977118	1.486360555	0.137183777	0.189058039	fractionation_chr_vs_nuc
XKRX	4.434790647	-2.188849512	0.695362238	-3.147783113	0.001645137	0.003270829	fractionation_chr_vs_nuc
TRMT2B	87.77764925	-0.215717523	0.139321261	-1.548346047	0.121539004	0.169790852	fractionation_chr_vs_nuc
TMEM35A	36.3781879	-2.09962698	0.241898086	-8.679799899	3.96E-18	2.11E-17	fractionation_chr_vs_nuc
CENPI	360.0926732	0.351908463	0.074483371	4.724658086	2.31E-06	6.17E-06	fractionation_chr_vs_nuc
DRP2	11.80338408	2.166775145	0.365183472	5.933387767	2.97E-09	9.80E-09	fractionation_chr_vs_nuc
TAF7L	2.519224407	1.680926312	0.758599643	2.215827977	0.026703286	0.043658235	fractionation_chr_vs_nuc
TIMM8A	111.9064348	-0.566924366	0.155285411	-3.650854019	0.00026137	0.000574054	fractionation_chr_vs_nuc
BTK	3.205309889	0.250732094	0.651411441	0.384905881	0.700307149	0.756113455	fractionation_chr_vs_nuc
RPL36A	179.7545109	0.672669728	0.132112918	5.091627194	3.55E-07	1.01E-06	fractionation_chr_vs_nuc
GLA	345.7983834	-1.259420752	0.097625111	-12.90058208	4.47E-38	5.01E-37	fractionation_chr_vs_nuc
HNRNPH2	558.2024346	-2.991989462	0.106111322	-28.19670321	6.42E-175	4.61E-172	fractionation_chr_vs_nuc
ARMCX4	497.3870277	-1.669416257	0.11062656	-15.09055557	1.87E-51	3.30E-50	fractionation_chr_vs_nuc
ARMCX1	120.2838451	-1.661205981	0.143270082	-11.59492585	4.37E-31	3.92E-30	fractionation_chr_vs_nuc
ARMCX6	207.8965705	0.007487271	0.105688369	0.070842906	0.943522784	0.95627586	fractionation_chr_vs_nuc
ARMCX3	144.314666	-0.262722714	0.118262628	-2.221519339	0.026315806	0.043069988	fractionation_chr_vs_nuc
ARMCX2	783.3754157	-0.448933045	0.063613197	-7.057231337	1.70E-12	6.82E-12	fractionation_chr_vs_nuc
ZMAT1	59.34775562	1.121366111	0.172572198	6.497953439	8.14E-11	2.99E-10	fractionation_chr_vs_nuc
TCEAL2	113.9869833	-1.857100004	0.157633119	-11.78115369	4.88E-32	4.50E-31	fractionation_chr_vs_nuc
TCEAL6	8.615134458	-2.428343415	0.573118667	-4.237069134	2.26E-05	5.54E-05	fractionation_chr_vs_nuc
BEX5	31.93445924	-1.821901508	0.278427624	-6.543537187	6.01E-11	2.22E-10	fractionation_chr_vs_nuc
TCP11X1	1.909157544	3.417487042	1.087201553	3.143379472	0.001670092	0.003316559	fractionation_chr_vs_nuc
NXF2	2.36441402	1.493567938	0.824023208	1.812531399	0.069904127	0.104014979	fractionation_chr_vs_nuc
TCP11X2	2.137155891	1.948917848	0.848247394	2.297581887	0.021585598	0.035907403	fractionation_chr_vs_nuc
TMSB15A	60.81127367	-1.903433205	0.221137899	-8.607449071	7.47E-18	3.92E-17	fractionation_chr_vs_nuc
ARMCX5	81.99134865	-0.648981074	0.168234304	-3.85760251	0.000114505	0.000262966	fractionation_chr_vs_nuc
GPRASP1	58.71459641	0.50615809	0.155960091	3.245433407	0.00117272	0.002376368	fractionation_chr_vs_nuc
GPRASP2	112.2918231	-0.750040689	0.139474201	-5.377630284	7.55E-08	2.26E-07	fractionation_chr_vs_nuc
BHLHB9	2.351763036	1.422202016	0.884743899	1.607473099	0.107950626	0.152843417	fractionation_chr_vs_nuc
MTND2P2	0.663737838	3.202609868	1.367290397	2.342304075	0.019165093	0.032199358	fractionation_chr_vs_nuc
RAB40AL	4.950686501	0.900704142	0.486845719	1.850081262	0.064301838	0.09660636	fractionation_chr_vs_nuc
BEX1	389.9871719	-2.131809525	0.115335934	-18.48348079	2.80E-76	1.07E-74	fractionation_chr_vs_nuc
LOC100128601	7.742441472	-0.903675792	0.50594159	-1.786126719	0.074078743	0.109381116	fractionation_chr_vs_nuc
BEX4	352.5586511	-1.135423079	0.107930515	-10.51994495	6.99E-26	5.15E-25	fractionation_chr_vs_nuc
TCEAL8	390.1700981	-1.657166948	0.109263464	-15.16670702	5.88E-52	1.06E-50	fractionation_chr_vs_nuc
TCEAL5	74.23621688	-2.780382031	0.230185808	-12.07885947	1.37E-33	1.32E-32	fractionation_chr_vs_nuc
BEX2	184.0904489	-1.565851699	0.137512267	-11.38699647	4.85E-30	4.17E-29	fractionation_chr_vs_nuc
TCEAL7	21.80707704	-0.916847618	0.299557522	-3.060672993	0.002208401	0.00431218	fractionation_chr_vs_nuc
TCEAL9	211.1163737	-1.211942613	0.126405849	-9.587709921	9.01E-22	5.61E-21	fractionation_chr_vs_nuc
BEX3	1182.631432	-2.114294674	0.103972484	-20.33513676	6.29E-92	3.80E-90	fractionation_chr_vs_nuc
RAB40A	20.83126362	0.895478907	0.26039419	3.43893582	0.000584006	0.00123028	fractionation_chr_vs_nuc
TCEAL4	384.0506827	-1.549419708	0.104599025	-14.81294606	1.21E-49	2.02E-48	fractionation_chr_vs_nuc
TCEAL3	69.38057929	-1.705280603	0.197656194	-8.62750904	6.27E-18	3.30E-17	fractionation_chr_vs_nuc
TCEAL1	18.70612933	0.038331357	0.26893281	0.142531352	0.886660317	0.912866544	fractionation_chr_vs_nuc
MORF4L2	1195.2945	-1.050977883	0.074187054	-14.1665942	1.47E-45	2.15E-44	fractionation_chr_vs_nuc
RAB9B	136.339414	1.198925206	0.17047334	7.032919072	2.02E-12	8.08E-12	fractionation_chr_vs_nuc
PLP1	380.7380006	0.737589848	0.09062768	8.138681754	4.00E-16	1.93E-15	fractionation_chr_vs_nuc
RAB9B.1	6.449550805	1.961958727	0.512465455	3.828470211	0.000128942	0.000294854	fractionation_chr_vs_nuc
H2BP9	0.730276404	3.347164759	1.418830838	2.359100654	0.018319286	0.030875554	fractionation_chr_vs_nuc
TMSB15B	34.62535169	0.750767413	0.208884562	3.594173767	0.000325423	0.000706261	fractionation_chr_vs_nuc
H2BW2	1.19602509	0.134028009	0.960165846	0.139588395	0.888985211	0.914654922	fractionation_chr_vs_nuc
TMSB15B.1	32.87630447	0.814974488	0.205268946	3.970276582	7.18E-05	0.000167946	fractionation_chr_vs_nuc
SLC25A53	42.23408386	-0.163768913	0.195036307	-0.83968424	0.401085453	0.477106682	fractionation_chr_vs_nuc
ZCCHC18	17.99687165	1.041399	0.274737139	3.790528667	0.000150327	0.000340998	fractionation_chr_vs_nuc
FAM199X	190.4249424	0.163676936	0.104916796	1.560064194	0.118744712	0.166297818	fractionation_chr_vs_nuc
IL1RAPL2	1.27267662	-0.076766698	1.073516943	-0.071509536	0.942992236	0.955841913	fractionation_chr_vs_nuc
NRK	39.61609103	0.010202798	0.191735668	0.05321283	0.957562333	0.966280304	fractionation_chr_vs_nuc
PWWP3B	9.405204436	0.135599747	0.433014415	0.313152962	0.754164453	0.804169304	fractionation_chr_vs_nuc
RADX	38.21914101	0.322542683	0.204227672	1.57932899	0.114260616	0.160741407	fractionation_chr_vs_nuc
RNF128	5.169902778	-2.221886183	0.591722988	-3.754943154	0.000173381	0.000389976	fractionation_chr_vs_nuc
TBC1D8B	66.11730112	-0.685582205	0.156750316	-4.373721366	1.22E-05	3.06E-05	fractionation_chr_vs_nuc
MORC4	35.86386135	1.006273248	0.212273315	4.74046043	2.13E-06	5.72E-06	fractionation_chr_vs_nuc
RBM41	377.7506062	0.061500023	0.10418651	0.59028777	0.554997737	0.626238155	fractionation_chr_vs_nuc
NUP62CL	12.03694102	1.441053293	0.375607043	3.83659817	0.00012475	0.000285758	fractionation_chr_vs_nuc
FRMPD3	5.609403024	1.29660817	0.546359243	2.373178794	0.017635725	0.029804183	fractionation_chr_vs_nuc
PRPS1	395.212224	-1.653848452	0.124073022	-13.32963782	1.56E-40	1.91E-39	fractionation_chr_vs_nuc
TSC22D3	23.35200873	-1.469152917	0.325535901	-4.513028858	6.39E-06	1.65E-05	fractionation_chr_vs_nuc
MID2	11.82292897	0.054316065	0.391742725	0.138652391	0.889724841	0.915264601	fractionation_chr_vs_nuc
LOC101928335	1.249955302	-0.07747047	1.001934986	-0.077320856	0.9383683	0.952447651	fractionation_chr_vs_nuc
TEX13B	2.657502166	1.714817107	0.83607317	2.051037119	0.040263332	0.063238199	fractionation_chr_vs_nuc
VSIG1	14.00067245	1.08850268	0.332482579	3.273863799	0.001060877	0.002161698	fractionation_chr_vs_nuc
PSMD10	113.7949648	-1.666632124	0.177184241	-9.406209708	5.14E-21	3.10E-20	fractionation_chr_vs_nuc
ATG4A	15.72082817	0.175170814	0.327480731	0.534904187	0.592716113	0.661284885	fractionation_chr_vs_nuc
COL4A6	163.8568158	-0.618076257	0.137169628	-4.505926473	6.61E-06	1.70E-05	fractionation_chr_vs_nuc
COL4A5	369.1586193	0.863306393	0.128506038	6.718021997	1.84E-11	7.01E-11	fractionation_chr_vs_nuc
IRS4	199.7514396	0.70110564	0.130481099	5.373235238	7.73E-08	2.32E-07	fractionation_chr_vs_nuc
GUCY2F	0.642817277	1.314575435	1.449613905	0.906845216	0.364488655	0.440904936	fractionation_chr_vs_nuc
NXT2	51.20071242	-1.341642516	0.238807882	-5.618083056	1.93E-08	6.06E-08	fractionation_chr_vs_nuc
KCNE5	8.079797546	-1.511975706	0.455673373	-3.318112918	0.000906278	0.00186582	fractionation_chr_vs_nuc
ACSL4	629.4393814	-0.662199622	0.103488408	-6.398780635	1.57E-10	5.65E-10	fractionation_chr_vs_nuc
TMEM164	225.605146	-0.623024769	0.100630642	-6.191203342	5.97E-10	2.07E-09	fractionation_chr_vs_nuc
AMMECR1	282.3201591	0.118751788	0.137643148	0.862751179	0.388274287	0.464411865	fractionation_chr_vs_nuc
GNG5P2	1.134754434	-2.896849224	1.305057171	-2.219710591	0.026438419	0.043259287	fractionation_chr_vs_nuc
RTL9	1.220312395	0.29078526	1.063961911	0.273304201	0.784619386	0.830383661	fractionation_chr_vs_nuc
TDGF1P3	1863.42989	-1.859700969	0.096511816	-19.26915321	9.75E-83	4.67E-81	fractionation_chr_vs_nuc
CHRDL1	215.2680705	-1.870384424	0.128633633	-14.54039958	6.72E-48	1.06E-46	fractionation_chr_vs_nuc
PAK3	41.6697213	0.90848452	0.190532718	4.768128698	1.86E-06	5.01E-06	fractionation_chr_vs_nuc
CAPN6	51.05234957	-2.231036757	0.229032644	-9.74112999	2.01E-22	1.29E-21	fractionation_chr_vs_nuc
DCX	32.29866855	0.208052632	0.229910834	0.904927483	0.365503806	0.441875263	fractionation_chr_vs_nuc
SERTM2	5.39165482	0.698646083	0.536173693	1.303021936	0.192567273	0.254723595	fractionation_chr_vs_nuc
ALG13	290.4467759	0.912419038	0.095797036	9.524501728	1.66E-21	1.02E-20	fractionation_chr_vs_nuc
TRPC5	4.186766672	-0.073505804	0.541597759	-0.135720288	0.892042408	0.917193475	fractionation_chr_vs_nuc
LHFPL1	6.012352053	-0.961783847	0.480710817	-2.000753494	0.045418961	0.070491889	fractionation_chr_vs_nuc
AMOT	51.07339636	-1.48894984	0.191096725	-7.791603134	6.62E-15	3.01E-14	fractionation_chr_vs_nuc
HTR2C	12.79264294	1.187105862	0.330524762	3.591579207	0.00032868	0.000712751	fractionation_chr_vs_nuc
LRCH2	41.1826845	0.300850805	0.197009443	1.527088247	0.126739069	0.176224691	fractionation_chr_vs_nuc
PLS3-AS1	1.477457366	-0.802938197	0.902838954	-0.889348198	0.373815976	0.45011725	fractionation_chr_vs_nuc
PLS3	717.5923462	-1.949557481	0.10769748	-18.1021643	3.06E-73	1.06E-71	fractionation_chr_vs_nuc
DANT2	16.23890541	3.074212699	0.37692969	8.15593141	3.46E-16	1.68E-15	fractionation_chr_vs_nuc
KLHL13	50.38069978	-1.77317622	0.238028916	-7.44941519	9.38E-14	4.03E-13	fractionation_chr_vs_nuc
WDR44	348.5307312	-0.776617889	0.090311453	-8.599328866	8.02E-18	4.20E-17	fractionation_chr_vs_nuc
DOCK11	69.73802636	0.110484932	0.152598546	0.724023492	0.469051313	0.543211578	fractionation_chr_vs_nuc
IL13RA1	131.663941	-2.214799209	0.162780605	-13.6060387	3.69E-42	4.77E-41	fractionation_chr_vs_nuc
ZCCHC12	1.59983093	-2.607858295	1.226808072	-2.125726392	0.033526048	0.053547035	fractionation_chr_vs_nuc
LINC01285	3.204681949	1.227045159	0.64269586	1.909215907	0.056234245	0.08564026	fractionation_chr_vs_nuc
LONRF3	0.876968363	1.004942613	1.340420157	0.749722099	0.453422095	0.528190912	fractionation_chr_vs_nuc
PGRMC1	1755.344308	-2.518178269	0.112372758	-22.40915245	3.20E-111	3.76E-109	fractionation_chr_vs_nuc
SLC25A43	37.79644918	0.608677187	0.200144977	3.041181435	0.002356518	0.004578413	fractionation_chr_vs_nuc
SLC25A5-AS1	9.495798159	0.212286841	0.374825178	0.566362276	0.571147534	0.641553099	fractionation_chr_vs_nuc
SLC25A5	1053.674508	-2.140764562	0.089965266	-23.79545645	3.72E-125	6.95E-123	fractionation_chr_vs_nuc
UBE2A	265.0027498	-0.271271126	0.098841313	-2.744511552	0.006060102	0.011109295	fractionation_chr_vs_nuc
STEEP1	102.3056478	-0.469151651	0.151816261	-3.090259551	0.001999817	0.003925418	fractionation_chr_vs_nuc
NKRF	71.62678452	-0.776024408	0.162654259	-4.771005763	1.83E-06	4.94E-06	fractionation_chr_vs_nuc
SEPTIN6	243.7615886	-0.062377532	0.090160768	-0.691847836	0.489032892	0.562325142	fractionation_chr_vs_nuc
SOWAHD	3.236785915	-0.388615142	0.740213454	-0.525004159	0.5995803	0.667586843	fractionation_chr_vs_nuc
RPL39	1096.992617	-2.224416306	0.117652888	-18.90660181	1.01E-79	4.33E-78	fractionation_chr_vs_nuc
UPF3B	318.5439432	-0.537912804	0.106203206	-5.064939423	4.09E-07	1.16E-06	fractionation_chr_vs_nuc
RNF113A	47.12465773	-1.223539657	0.224586263	-5.447971938	5.09E-08	1.55E-07	fractionation_chr_vs_nuc
NDUFA1	279.08418	-2.969531723	0.134380759	-22.09789366	3.31E-108	3.51E-106	fractionation_chr_vs_nuc
NKAP	46.15059862	-1.086078368	0.204467954	-5.311729039	1.09E-07	3.22E-07	fractionation_chr_vs_nuc
RHOXF1-AS1	45.81737681	0.299044006	0.196000636	1.525729772	0.127077177	0.176615897	fractionation_chr_vs_nuc
NKAPP1	11.97604303	0.149617897	0.365402791	0.40946019	0.682201976	0.740330897	fractionation_chr_vs_nuc
RHOXF2	0.695155919	2.444615872	1.312664799	1.862330638	0.0625565	0.094230932	fractionation_chr_vs_nuc
ZBTB33	170.7316759	-0.344306424	0.11956195	-2.879732435	0.003980128	0.007496517	fractionation_chr_vs_nuc
TMEM255A	1.846608443	-1.504833236	0.994321128	-1.513427799	0.130171028	0.180325217	fractionation_chr_vs_nuc
LAMP2	399.61057	-1.638676485	0.118091876	-13.87628461	8.82E-44	1.20E-42	fractionation_chr_vs_nuc
CUL4B	474.305311	0.380971735	0.10797514	3.528328217	0.000418193	0.000896348	fractionation_chr_vs_nuc
MCTS1	183.6839146	0.515781208	0.114418229	4.507858683	6.55E-06	1.69E-05	fractionation_chr_vs_nuc
C1GALT1C1	147.0069539	-2.500379576	0.186688444	-13.39332808	6.61E-41	8.19E-40	fractionation_chr_vs_nuc
GLUD2	37.66387219	-0.857059759	0.231835021	-3.696851984	0.00021829	0.000484163	fractionation_chr_vs_nuc
HSPA8P1	8.239644132	-2.490852814	0.51911878	-4.798232907	1.60E-06	4.34E-06	fractionation_chr_vs_nuc
GRIA3	28.15991448	-0.258588664	0.223205241	-1.158524161	0.246650198	0.315317072	fractionation_chr_vs_nuc
THOC2	647.6782697	0.476658867	0.076178945	6.257094649	3.92E-10	1.37E-09	fractionation_chr_vs_nuc
FERP1	4.514558687	2.113520514	0.583054468	3.624910928	0.000289061	0.000631974	fractionation_chr_vs_nuc
XIAP	400.4370167	-0.030216522	0.130621815	-0.231328294	0.817059767	0.858729125	fractionation_chr_vs_nuc
STAG2-AS1	0.958108464	1.149921608	1.219223784	0.943158773	0.345599697	0.421469102	fractionation_chr_vs_nuc
STAG2	887.1153589	-0.286093423	0.100424617	-2.84883758	0.004387927	0.008205829	fractionation_chr_vs_nuc
TEX13D	0.653523431	2.882068896	1.351730118	2.132133374	0.032995884	0.052820531	fractionation_chr_vs_nuc
TENM1	26.83198151	1.411710687	0.242227248	5.828042455	5.61E-09	1.82E-08	fractionation_chr_vs_nuc
TEX13C	3.477911643	-3.763470226	1.020666325	-3.687267948	0.000226675	0.000501748	fractionation_chr_vs_nuc
DCAF12L2	8.553449777	-0.749555627	0.437684239	-1.712548817	0.086795576	0.125829661	fractionation_chr_vs_nuc
MTND4P24	2.80714425	-4.9717971	1.080605293	-4.600937209	4.21E-06	1.10E-05	fractionation_chr_vs_nuc
SMARCA1	549.13859	-0.834387293	0.088919957	-9.383577371	6.38E-21	3.82E-20	fractionation_chr_vs_nuc
OCRL	264.5818717	0.982636278	0.110616383	8.883279796	6.49E-19	3.58E-18	fractionation_chr_vs_nuc
APLN	6.480147835	-2.176309169	0.624589834	-3.484381351	0.000493276	0.001048612	fractionation_chr_vs_nuc
XPNPEP2	1.195551418	-0.557922858	1.134546129	-0.491758637	0.62288998	0.687554172	fractionation_chr_vs_nuc
ZDHHC9	372.1631529	-1.456950458	0.092173871	-15.8065452	2.80E-56	5.70E-55	fractionation_chr_vs_nuc
UTP14A	397.2183545	-0.329079238	0.090557714	-3.633917225	0.00027915	0.000611165	fractionation_chr_vs_nuc
BCORL1	37.85462014	-0.928665522	0.213382738	-4.352111752	1.35E-05	3.37E-05	fractionation_chr_vs_nuc
ELF4	7.738550668	-0.288345191	0.422433279	-0.682581619	0.494871252	0.567779882	fractionation_chr_vs_nuc
AIFM1	391.9024841	-1.913472598	0.104613267	-18.29091719	9.78E-75	3.56E-73	fractionation_chr_vs_nuc
RAB33A	7.331923082	-1.847007224	0.574056024	-3.217468584	0.001293272	0.002607351	fractionation_chr_vs_nuc
ZNF280C	145.339771	1.158616862	0.117636427	9.849133374	6.91E-23	4.51E-22	fractionation_chr_vs_nuc
SLC25A14	56.98229736	0.737979784	0.172723592	4.272605588	1.93E-05	4.76E-05	fractionation_chr_vs_nuc
RBMX2	127.0030303	-0.623799818	0.125310117	-4.978048317	6.42E-07	1.79E-06	fractionation_chr_vs_nuc
ENOX2	58.50994189	0.047279803	0.172638664	0.273865665	0.784187858	0.830068116	fractionation_chr_vs_nuc
ARHGAP36	0.807351584	2.43043321	1.484090252	1.637658631	0.101492925	0.144698717	fractionation_chr_vs_nuc
IGSF1	297.8213748	-1.455327536	0.107508465	-13.53686465	9.47E-42	1.21E-40	fractionation_chr_vs_nuc
OR5BH1P	0.878069678	1.426653807	1.245474053	1.145470517	0.252014302	0.321250702	fractionation_chr_vs_nuc
FIRRE	347.5792518	1.335791246	0.112072351	11.919008	9.42E-33	8.86E-32	fractionation_chr_vs_nuc
STK26	517.5969774	-0.445870687	0.082746436	-5.38839749	7.11E-08	2.14E-07	fractionation_chr_vs_nuc
RAP2C	144.3344215	0.168774931	0.122334149	1.379622394	0.167702939	0.225378361	fractionation_chr_vs_nuc
RAP2C-AS1	4.383729151	0.708920574	0.550404078	1.288000221	0.197745886	0.260650437	fractionation_chr_vs_nuc
MBNL3	53.98898331	0.987197738	0.180971353	5.454994508	4.90E-08	1.49E-07	fractionation_chr_vs_nuc
HS6ST2	49.98103739	-1.412365233	0.223297341	-6.325042781	2.53E-10	8.99E-10	fractionation_chr_vs_nuc
GPC4	3070.891247	-2.651508384	0.121263696	-21.86564046	5.52E-106	5.37E-104	fractionation_chr_vs_nuc
GPC3	269.038586	-2.85928494	0.166208863	-17.20296308	2.52E-66	6.90E-65	fractionation_chr_vs_nuc
CCDC160	11.61505483	-0.402177278	0.39392291	-1.020954273	0.307276104	0.381104831	fractionation_chr_vs_nuc
PHF6	374.734851	-0.008953321	0.105404394	-0.08494258	0.93230704	0.947887231	fractionation_chr_vs_nuc
HPRT1	143.1026928	-1.156225119	0.147862832	-7.819579146	5.30E-15	2.43E-14	fractionation_chr_vs_nuc
RPL36AP54	4.710740461	1.092894323	0.525518081	2.079651228	0.037557535	0.059401671	fractionation_chr_vs_nuc
PLAC1	2.453601413	-2.282521577	0.83205653	-2.743228969	0.006083825	0.011148404	fractionation_chr_vs_nuc
PABIR2	415.4434429	1.442623976	0.0858001	16.81377963	1.93E-63	4.82E-62	fractionation_chr_vs_nuc
PABIR3	18.19368031	0.90132897	0.30453221	2.95971638	0.003079224	0.005882155	fractionation_chr_vs_nuc
MOSPD1	61.04222933	-0.205472938	0.181150535	-1.134266248	0.256682882	0.326555335	fractionation_chr_vs_nuc
SMIM10	33.98573727	0.053949014	0.218008122	0.247463323	0.804549673	0.848015521	fractionation_chr_vs_nuc
RTL8B	21.1438095	-1.781511184	0.365139175	-4.878992195	1.07E-06	2.93E-06	fractionation_chr_vs_nuc
RTL8C	173.5412708	-0.722348291	0.156296024	-4.621667729	3.81E-06	1.00E-05	fractionation_chr_vs_nuc
RTL8A	131.6976989	-1.229624017	0.155101304	-7.927876715	2.23E-15	1.04E-14	fractionation_chr_vs_nuc
SMIM10L2B	28.75062169	-0.607330199	0.240320038	-2.527172534	0.0114985	0.0200531	fractionation_chr_vs_nuc
ETDB	0.717846185	2.646290329	1.460102573	1.812400291	0.069924368	0.104036806	fractionation_chr_vs_nuc
ZNF75D	76.50605202	1.224934165	0.148519794	8.247615579	1.62E-16	7.96E-16	fractionation_chr_vs_nuc
ETDA	0.780996629	2.747373245	2.576519902	1.066311672	0.286282775	0.35900233	fractionation_chr_vs_nuc
ZNF449	84.4385821	0.40469832	0.13706928	2.952509258	0.003152026	0.006015074	fractionation_chr_vs_nuc
SMIM10L2A	20.96049845	0.645729835	0.267247333	2.416225552	0.015682344	0.026754846	fractionation_chr_vs_nuc
INTS6L	198.1228069	1.573024661	0.100341825	15.67665991	2.18E-55	4.33E-54	fractionation_chr_vs_nuc
MMGT1	207.4559387	-2.360231948	0.134395714	-17.56180961	4.83E-69	1.45E-67	fractionation_chr_vs_nuc
SLC9A6	211.7025713	-1.277101511	0.102799645	-12.42320941	1.96E-35	2.01E-34	fractionation_chr_vs_nuc
FHL1	119.0479271	-0.746587345	0.136514565	-5.468920806	4.53E-08	1.38E-07	fractionation_chr_vs_nuc
MAP7D3	215.3671801	-0.565096188	0.098258005	-5.751146545	8.86E-09	2.84E-08	fractionation_chr_vs_nuc
HTATSF1	666.3002517	-1.65206666	0.095644173	-17.27305089	7.51E-67	2.09E-65	fractionation_chr_vs_nuc
ARHGEF6	44.49891628	0.505772391	0.196210378	2.577704585	0.009945899	0.017571903	fractionation_chr_vs_nuc
RBMX	3897.286093	0.176436272	0.05699546	3.095619762	0.00196402	0.003858805	fractionation_chr_vs_nuc
ZIC3	427.1576139	0.092220962	0.078182641	1.179558024	0.238176046	0.306181834	fractionation_chr_vs_nuc
ZFYVE9P1	2.582989517	-0.426873741	0.768036624	-0.555798679	0.578348489	0.648121039	fractionation_chr_vs_nuc
FGF13	162.0956477	-0.379003968	0.144126792	-2.629656588	0.008547116	0.015313617	fractionation_chr_vs_nuc
FGF13-AS1	20.53561367	0.741084156	0.276466114	2.680560541	0.007349897	0.013305966	fractionation_chr_vs_nuc
MCF2	9.76761657	1.311832852	0.382811971	3.426833409	0.000610664	0.001284554	fractionation_chr_vs_nuc
ATP11C	630.6235257	-0.648817677	0.117863513	-5.504822167	3.70E-08	1.14E-07	fractionation_chr_vs_nuc
HNRNPA3P3	309.5948042	-1.064611981	0.107527215	-9.90086071	4.13E-23	2.71E-22	fractionation_chr_vs_nuc
LOC389895	2.686432757	-1.668061005	1.049848525	-1.588858741	0.112092288	0.158048264	fractionation_chr_vs_nuc
SOX3	13.8985811	-1.692715523	0.405992118	-4.169331003	3.05E-05	7.39E-05	fractionation_chr_vs_nuc
LINC00632	64.48771894	1.394900515	0.157810829	8.839067137	9.65E-19	5.28E-18	fractionation_chr_vs_nuc
LDOC1	149.8574424	-0.884304298	0.146715502	-6.027340566	1.67E-09	5.59E-09	fractionation_chr_vs_nuc
RNU6-3P	2.433961918	1.105222494	0.835047446	1.323544547	0.185654352	0.246592617	fractionation_chr_vs_nuc
SPANXA2-OT1	2.100474538	0.637178293	0.765770599	0.832074637	0.405366817	0.481371484	fractionation_chr_vs_nuc
FMR1	406.4627611	1.330093993	0.085394275	15.57591532	1.06E-54	2.07E-53	fractionation_chr_vs_nuc
AFF2	56.24178184	-0.495525291	0.184552103	-2.685015691	0.00725264	0.013140616	fractionation_chr_vs_nuc
IDS	22.15678654	0.760033267	0.30557494	2.487223814	0.012874438	0.022271715	fractionation_chr_vs_nuc
EOLA1-DT	1.493951198	3.458172319	1.201561203	2.878065894	0.004001216	0.007531676	fractionation_chr_vs_nuc
EOLA1	30.34689617	0.022569239	0.238271344	0.094720744	0.924536641	0.942062944	fractionation_chr_vs_nuc
HSFX3	0.717033156	1.739461528	1.319060997	1.318711971	0.187265423	0.24848502	fractionation_chr_vs_nuc
MAGEA9B	0.831690425	0.322814606	1.419465833	0.227419779	0.820097342	0.861118607	fractionation_chr_vs_nuc
HSFX2	6.136969443	0.624757146	0.45319407	1.378564254	0.168029144	0.225744519	fractionation_chr_vs_nuc
TMEM185A	147.7463823	-1.16082904	0.124885553	-9.295142741	1.47E-20	8.69E-20	fractionation_chr_vs_nuc
HSFX1	5.893257361	0.686085164	0.467876781	1.46638002	0.142544786	0.195551338	fractionation_chr_vs_nuc
EOLA2	68.05912732	-0.137407381	0.179495495	-0.765519943	0.443961996	0.518659393	fractionation_chr_vs_nuc
HSFX4	0.979211429	2.198829885	1.214854688	1.809952998	0.070303076	0.104514185	fractionation_chr_vs_nuc
EOLA2-DT	29.25240777	2.736150998	0.286666759	9.54470972	1.36E-21	8.43E-21	fractionation_chr_vs_nuc
LOC643015	2.271802918	0.069369678	0.836090474	0.082969105	0.933876106	0.948661631	fractionation_chr_vs_nuc
XRCC6P2	129.5493743	-2.2877492	0.149274945	-15.32574135	5.15E-53	9.57E-52	fractionation_chr_vs_nuc
MAMLD1	1.566456919	0.090179735	0.989578211	0.091129467	0.927389719	0.944333194	fractionation_chr_vs_nuc
MTM1	38.19609927	0.311300834	0.208450029	1.493407484	0.135330555	0.186752165	fractionation_chr_vs_nuc
MTMR1	218.2673326	-0.05626461	0.106035368	-0.530621158	0.595681331	0.663997977	fractionation_chr_vs_nuc
CD99L2	103.5853326	0.454748857	0.127706859	3.560880459	0.000369613	0.000797072	fractionation_chr_vs_nuc
HMGB3	1439.787282	-1.610277957	0.088607091	-18.17324023	8.41E-74	2.97E-72	fractionation_chr_vs_nuc
GPR50	9.543354714	-3.0017617	0.522612228	-5.743764764	9.26E-09	2.96E-08	fractionation_chr_vs_nuc
LOC107985693	1.730379557	-2.569130034	1.183730024	-2.170368227	0.029978962	0.048420214	fractionation_chr_vs_nuc
VMA21	332.680426	-1.394851366	0.11492503	-12.13705462	6.72E-34	6.56E-33	fractionation_chr_vs_nuc
PRRG3	55.14257726	-0.166931299	0.169859115	-0.982763267	0.325723964	0.400420868	fractionation_chr_vs_nuc
MAGEA4	0.948325362	-2.047487874	1.36932575	-1.49525259	0.134848533	0.186169548	fractionation_chr_vs_nuc
GABRE	51.2660764	1.54741076	0.174503339	8.86751378	7.48E-19	4.11E-18	fractionation_chr_vs_nuc
GABRA3	134.1005479	-1.626644955	0.140987938	-11.53747604	8.54E-31	7.57E-30	fractionation_chr_vs_nuc
GABRQ	135.7952879	-1.705424377	0.175462576	-9.719590425	2.49E-22	1.59E-21	fractionation_chr_vs_nuc
CETN2	119.8732754	-2.342525663	0.182044739	-12.86785696	6.83E-38	7.60E-37	fractionation_chr_vs_nuc
NSDHL	301.1264806	-1.922833471	0.099448691	-19.33492985	2.73E-83	1.33E-81	fractionation_chr_vs_nuc
ZNF185	42.07036435	-1.129419348	0.212570574	-5.313150019	1.08E-07	3.19E-07	fractionation_chr_vs_nuc
PNMA5	2.905171254	-0.044667171	0.672207075	-0.066448529	0.947020735	0.959040199	fractionation_chr_vs_nuc
PNMA3	85.9509323	0.299722727	0.136328267	2.198536909	0.027910867	0.045447408	fractionation_chr_vs_nuc
PNMA6A	21.51576649	0.137530688	0.27233138	0.505012269	0.613550219	0.679575021	fractionation_chr_vs_nuc
LOC105373373	0.69944778	0.718959021	1.493144764	0.481506575	0.630156508	0.693975001	fractionation_chr_vs_nuc
PNMA6F	1.32644058	-0.601691948	1.141125514	-0.527279375	0.597999595	0.666184393	fractionation_chr_vs_nuc
ZNF275	164.0303844	0.904924016	0.120757221	7.493746588	6.69E-14	2.89E-13	fractionation_chr_vs_nuc
ZFP92	9.717373065	0.229502815	0.362912027	0.632392419	0.527130486	0.599248253	fractionation_chr_vs_nuc
TREX2	2.809574647	1.883365113	0.737273066	2.554501445	0.010633999	0.018672754	fractionation_chr_vs_nuc
HAUS7	10.2522982	2.354762925	0.413667704	5.692402149	1.25E-08	3.97E-08	fractionation_chr_vs_nuc
BGN	30.37757624	-2.870657209	0.285698811	-10.04784445	9.39E-24	6.33E-23	fractionation_chr_vs_nuc
ATP2B3	2.60291072	-0.612209111	0.760540562	-0.804965759	0.420839439	0.49630452	fractionation_chr_vs_nuc
CCNQ	41.90313451	-0.978238823	0.225092159	-4.345948025	1.39E-05	3.46E-05	fractionation_chr_vs_nuc
LOC105373383	1.391702383	0.302078179	1.056593513	0.285898196	0.774956096	0.822394297	fractionation_chr_vs_nuc
DUSP9	2.073511512	-1.541510818	1.039606562	-1.482782885	0.138132105	0.190098366	fractionation_chr_vs_nuc
PNCK	10.764669	1.978727243	0.381570705	5.185742037	2.15E-07	6.23E-07	fractionation_chr_vs_nuc
SLC6A8	668.1441858	-0.825539208	0.088360632	-9.342839609	9.38E-21	5.58E-20	fractionation_chr_vs_nuc
BCAP31	949.9339482	-2.577096859	0.102120839	-25.23575884	1.62E-140	4.59E-138	fractionation_chr_vs_nuc
ABCD1	25.18342608	0.078909455	0.23864216	0.330660159	0.740901199	0.792561378	fractionation_chr_vs_nuc
PLXNB3	3.66402803	0.931628977	0.602420321	1.546476677	0.121989489	0.17034371	fractionation_chr_vs_nuc
SRPK3	8.948732901	3.062415192	0.501537764	6.106051052	1.02E-09	3.48E-09	fractionation_chr_vs_nuc
IDH3G	157.3098897	0.158463773	0.125549742	1.262159295	0.206891473	0.271154758	fractionation_chr_vs_nuc
SSR4	361.3426739	-1.114829374	0.121826017	-9.150995855	5.64E-20	3.26E-19	fractionation_chr_vs_nuc
PDZD4	1091.480885	0.119528948	0.10052324	1.189067809	0.234412985	0.301947212	fractionation_chr_vs_nuc
L1CAM	370.7395097	-1.595088851	0.109057802	-14.62608661	1.91E-48	3.06E-47	fractionation_chr_vs_nuc
L1CAM-AS1	0.743831799	3.184205671	1.422881325	2.237857519	0.025230348	0.041435116	fractionation_chr_vs_nuc
AVPR2	3.092636008	2.628713149	0.788365089	3.334385535	0.000854881	0.00176565	fractionation_chr_vs_nuc
ARHGAP4	111.5763777	1.425946564	0.199271834	7.155785814	8.32E-13	3.40E-12	fractionation_chr_vs_nuc
NAA10	133.0574705	0.658114128	0.141733485	4.64332142	3.43E-06	9.05E-06	fractionation_chr_vs_nuc
RENBP	17.50319382	0.537202438	0.289754347	1.853992679	0.063740207	0.095855465	fractionation_chr_vs_nuc
HCFC1	1135.652648	-0.439511164	0.111901153	-3.927673239	8.58E-05	0.000199308	fractionation_chr_vs_nuc
TMEM187	9.807241715	-1.238311357	0.384085818	-3.224048636	0.001263919	0.002551204	fractionation_chr_vs_nuc
IRAK1	122.6699666	0.158815203	0.146667251	1.082826615	0.27888539	0.350927963	fractionation_chr_vs_nuc
MECP2	226.7053061	0.419969285	0.092068953	4.561464745	5.08E-06	1.32E-05	fractionation_chr_vs_nuc
FLNA	6829.083629	-1.097943644	0.135029076	-8.131164613	4.25E-16	2.05E-15	fractionation_chr_vs_nuc
EMD	278.1627475	-0.3304044	0.092734043	-3.562924559	0.000366746	0.000791437	fractionation_chr_vs_nuc
RPL10	2690.48631	-1.13266214	0.088364477	-12.81807102	1.30E-37	1.43E-36	fractionation_chr_vs_nuc
DNASE1L1	22.87898979	0.220012628	0.268893881	0.818213593	0.413235235	0.488849716	fractionation_chr_vs_nuc
TAFAZZIN	93.38432282	1.084602204	0.135151966	8.025056819	1.01E-15	4.81E-15	fractionation_chr_vs_nuc
ATP6AP1-DT	2.444133452	-1.790242502	0.941705988	-1.901063096	0.057293749	0.087125882	fractionation_chr_vs_nuc
ATP6AP1	578.8630113	-1.673193694	0.105433258	-15.86969539	1.03E-56	2.14E-55	fractionation_chr_vs_nuc
GDI1	682.5501599	0.618048632	0.070408916	8.777988152	1.66E-18	9.03E-18	fractionation_chr_vs_nuc
FAM50A	206.4095014	0.365702168	0.105945674	3.451789512	0.000556882	0.001175661	fractionation_chr_vs_nuc
PLXNA3	138.411312	0.732493301	0.114774891	6.38199955	1.75E-10	6.28E-10	fractionation_chr_vs_nuc
LAGE3	38.16433832	-2.344201344	0.301777062	-7.767990479	7.97E-15	3.62E-14	fractionation_chr_vs_nuc
UBL4A	101.0505152	-1.398861325	0.170255002	-8.216271526	2.10E-16	1.03E-15	fractionation_chr_vs_nuc
SLC10A3	36.60341747	-1.896958214	0.237773762	-7.977996382	1.49E-15	7.01E-15	fractionation_chr_vs_nuc
FAM3A	68.63310273	-0.067465621	0.155403483	-0.434131978	0.664192605	0.724916124	fractionation_chr_vs_nuc
G6PD	232.7713396	-0.642147703	0.122043955	-5.261610065	1.43E-07	4.19E-07	fractionation_chr_vs_nuc
IKBKG	104.3100381	1.408835832	0.145791674	9.663349002	4.32E-22	2.72E-21	fractionation_chr_vs_nuc
IKBKGP1	42.12152801	0.941770323	0.206560365	4.559298319	5.13E-06	1.34E-05	fractionation_chr_vs_nuc
GAB3	8.589127387	1.25071615	0.401695845	3.113589963	0.001848262	0.003647103	fractionation_chr_vs_nuc
DKC1	1157.184333	0.007454781	0.086415695	0.086266513	0.931254558	0.947140848	fractionation_chr_vs_nuc
MPP1	62.54294907	0.491545942	0.161208182	3.049137685	0.002294993	0.004467245	fractionation_chr_vs_nuc
F8	12.72085793	0.756603309	0.319392317	2.368883873	0.017841854	0.030125273	fractionation_chr_vs_nuc
H2AB1	1.280793132	1.584154892	1.016910885	1.55781093	0.119278074	0.166982149	fractionation_chr_vs_nuc
F8A1	80.34551047	-1.32173787	0.16800765	-7.867129083	3.63E-15	1.68E-14	fractionation_chr_vs_nuc
FUNDC2	163.4361497	-1.768125502	0.140631866	-12.57272307	2.98E-36	3.16E-35	fractionation_chr_vs_nuc
MTCP1	16.79294338	1.193387383	0.295681918	4.036051284	5.44E-05	0.00012839	fractionation_chr_vs_nuc
BRCC3	347.5934671	-0.191824894	0.132919009	-1.443171258	0.148972234	0.203352872	fractionation_chr_vs_nuc
VBP1	170.7219712	-1.167008139	0.13228769	-8.821744056	1.13E-18	6.14E-18	fractionation_chr_vs_nuc
RAB39B	63.77420977	-0.142949741	0.175264751	-0.81562174	0.414716511	0.490198277	fractionation_chr_vs_nuc
CLIC2	3.294148179	1.8872797	0.719278995	2.623849316	0.008694224	0.015553306	fractionation_chr_vs_nuc
H2AB2	1.280793132	1.584154892	1.016910885	1.55781093	0.119278074	0.166982149	fractionation_chr_vs_nuc
F8A2	55.37006681	-1.247351178	0.191358904	-6.518385875	7.11E-11	2.61E-10	fractionation_chr_vs_nuc
F8A3	55.37006681	-1.247351178	0.191358904	-6.518385875	7.11E-11	2.61E-10	fractionation_chr_vs_nuc
H2AB3	1.280793132	1.584154892	1.016910885	1.55781093	0.119278074	0.166982149	fractionation_chr_vs_nuc
TMLHE-AS1	5.649921529	1.518669049	0.500165676	3.036332003	0.002394755	0.004647383	fractionation_chr_vs_nuc
TMLHE	33.63671612	-0.215096482	0.230025087	-0.9351001	0.349736715	0.425596963	fractionation_chr_vs_nuc
SPRY3	34.99480001	0.732394075	0.225961844	3.241228969	0.001190155	0.002410129	fractionation_chr_vs_nuc
VAMP7	90.79496887	-1.100209356	0.169091567	-6.506589159	7.69E-11	2.82E-10	fractionation_chr_vs_nuc
IL9R	5.592335284	2.936977586	0.636830179	4.611869352	3.99E-06	1.05E-05	fractionation_chr_vs_nuc
WASIR1	4.927740055	-0.159248579	0.531143002	-0.299822417	0.764312615	0.81318459	fractionation_chr_vs_nuc
WASH6P	394.0169797	1.539057407	0.115590631	13.31472446	1.90E-40	2.33E-39	fractionation_chr_vs_nuc
PLCXD1.1	1154.065637	0.848178265	0.069201073	12.25672128	1.55E-34	1.54E-33	fractionation_chr_vs_nuc
GTPBP6.1	287.5376199	0.713206113	0.154104498	4.628068111	3.69E-06	9.71E-06	fractionation_chr_vs_nuc
PPP2R3B.1	200.4596401	1.560760893	0.113966643	13.69489217	1.09E-42	1.43E-41	fractionation_chr_vs_nuc
CRLF2.1	0.665645565	1.493267656	1.448451392	1.030940813	0.302568576	0.376065629	fractionation_chr_vs_nuc
CSF2RA.1	21.13548087	0.573538055	0.333528966	1.719604931	0.085504279	0.124131125	fractionation_chr_vs_nuc
IL3RA.1	29.81826886	1.957650937	0.248373279	7.881890295	3.22E-15	1.50E-14	fractionation_chr_vs_nuc
SLC25A6.1	1599.40047	-1.978875627	0.120286644	-16.45133289	8.20E-61	1.90E-59	fractionation_chr_vs_nuc
LINC00106.1	17.6262492	3.797130417	0.429927293	8.832029229	1.03E-18	5.62E-18	fractionation_chr_vs_nuc
ASMTL.1	204.5739782	0.208787744	0.128850765	1.62038421	0.10514977	0.149296681	fractionation_chr_vs_nuc
AKAP17A.1	327.635208	0.796341233	0.098171098	8.111768634	4.99E-16	2.40E-15	fractionation_chr_vs_nuc
ASMT.1	1.622370425	-0.37827567	0.934018814	-0.404997913	0.685479045	0.743058649	fractionation_chr_vs_nuc
DHRSX.1	93.70644358	-1.298268973	0.142451259	-9.113776789	7.96E-20	4.57E-19	fractionation_chr_vs_nuc
ZBED1.1	193.3615122	-1.415257086	0.126285302	-11.20682346	3.77E-29	3.13E-28	fractionation_chr_vs_nuc
LOC101928092.1	3.607445957	0.44370473	0.651197664	0.681367202	0.495639171	0.568432368	fractionation_chr_vs_nuc
CD99P1.1	115.1641764	1.489931247	0.133728918	11.14142904	7.88E-29	6.47E-28	fractionation_chr_vs_nuc
LINC00102.1	0.960028683	2.330671499	1.301526094	1.790722068	0.073337907	0.10843301	fractionation_chr_vs_nuc
CD99.1	220.0896526	-2.408755512	0.126567496	-19.0313911	9.37E-81	4.20E-79	fractionation_chr_vs_nuc
RPS4Y1	748.0440645	0.121114875	0.092584805	1.308150668	0.190822211	0.252665875	fractionation_chr_vs_nuc
HSFY3P	1.437123873	2.370020785	1.085719184	2.182904033	0.029042878	0.047083405	fractionation_chr_vs_nuc
ZFY	82.40661179	0.446867364	0.148038668	3.018585414	0.002539578	0.004910061	fractionation_chr_vs_nuc
PCDH11Y	22.37747755	0.015766624	0.272130318	0.057937771	0.953798197	0.964290301	fractionation_chr_vs_nuc
EIF4A1P2	35.67987869	-1.691375033	0.260617503	-6.489875063	8.59E-11	3.15E-10	fractionation_chr_vs_nuc
PRKY	20.45422845	0.239498153	0.279024494	0.858340966	0.390704215	0.466630743	fractionation_chr_vs_nuc
USP9Y	632.0531593	1.092454155	0.067042105	16.29504551	1.07E-59	2.41E-58	fractionation_chr_vs_nuc
DDX3Y	1216.185242	1.499159387	0.058989372	25.41405905	1.76E-142	5.31E-140	fractionation_chr_vs_nuc
UTY	174.6994336	1.155925251	0.119101097	9.705412324	2.86E-22	1.82E-21	fractionation_chr_vs_nuc
TMSB4Y	6.270228122	-0.352694964	0.474429998	-0.743407806	0.45723482	0.531869124	fractionation_chr_vs_nuc
VCY	0.91932924	-1.755922255	1.307246124	-1.343222384	0.179199976	0.238950696	fractionation_chr_vs_nuc
VCY1B	0.91932924	-1.755922255	1.307246124	-1.343222384	0.179199976	0.238950696	fractionation_chr_vs_nuc
NLGN4Y	499.4702236	-1.237166985	0.134071401	-9.22767251	2.77E-20	1.62E-19	fractionation_chr_vs_nuc
NLGN4Y-AS1	1.683842024	1.12552357	0.88916704	1.265817917	0.205578279	0.269698711	fractionation_chr_vs_nuc
TTTY14	82.60387942	1.907052974	0.161016572	11.8438304	2.32E-32	2.16E-31	fractionation_chr_vs_nuc
BCORP1	15.15171476	1.107822862	0.315889552	3.506994316	0.000453199	0.000967712	fractionation_chr_vs_nuc
TXLNGY	1505.071123	1.623132184	0.114056278	14.23097621	5.89E-46	8.72E-45	fractionation_chr_vs_nuc
KDM5D	489.8059413	1.277433622	0.072607568	17.5936704	2.75E-69	8.32E-68	fractionation_chr_vs_nuc
LOC105377224	2.870696505	1.950678277	0.716831343	2.721251374	0.006503529	0.011873216	fractionation_chr_vs_nuc
TTTY10	2.629177041	0.507867732	0.729269639	0.696405972	0.486174624	0.559571348	fractionation_chr_vs_nuc
EIF1AY	163.7340354	-1.510948637	0.147334336	-10.2552377	1.12E-24	7.91E-24	fractionation_chr_vs_nuc
GOLGA2P2Y	3.736986697	1.072492822	0.649747691	1.650629678	0.098814215	0.141278828	fractionation_chr_vs_nuc
PARP4P1	0.883609325	-1.193049047	1.308996452	-0.911422675	0.362072711	0.438351678	fractionation_chr_vs_nuc
VAMP7.1	90.79496887	-1.100209356	0.169091567	-6.506589159	7.69E-11	2.82E-10	fractionation_chr_vs_nuc
IL9R.1	5.592335284	2.936977586	0.636830179	4.611869352	3.99E-06	1.05E-05	fractionation_chr_vs_nuc
WASIR1.1	4.927740055	-0.159248579	0.531143002	-0.299822417	0.764312615	0.81318459	fractionation_chr_vs_nuc
WASH6P.1	393.9594437	1.539078127	0.115756862	13.29578305	2.45E-40	2.98E-39	fractionation_chr_vs_nuc
ND1	81623.27961	-5.018692706	0.301817453	-16.62823886	4.35E-62	1.05E-60	fractionation_chr_vs_nuc
ND2	83333.86415	-5.107941311	0.323608292	-15.78433384	3.99E-56	8.05E-55	fractionation_chr_vs_nuc
COX1	210716.3251	-4.487018072	0.231786927	-19.3583742	1.73E-83	8.49E-82	fractionation_chr_vs_nuc
COX2	95761.05294	-4.767064237	0.312920074	-15.23412728	2.10E-52	3.83E-51	fractionation_chr_vs_nuc
ATP8	9840.134687	-5.073771874	0.321780716	-15.76779348	5.18E-56	1.04E-54	fractionation_chr_vs_nuc
ATP6	99978.29161	-5.045197389	0.29970475	-16.83389197	1.38E-63	3.43E-62	fractionation_chr_vs_nuc
COX3	165300.064	-4.449582053	0.246446133	-18.05498829	7.21E-73	2.44E-71	fractionation_chr_vs_nuc
ND3	9344.054043	-4.477988264	0.331125085	-13.52355489	1.14E-41	1.44E-40	fractionation_chr_vs_nuc
ND4L	18546.78388	-4.957695481	0.313608426	-15.80855317	2.72E-56	5.54E-55	fractionation_chr_vs_nuc
ND4	219407.3419	-5.089622517	0.274649562	-18.53133308	1.15E-76	4.49E-75	fractionation_chr_vs_nuc
ND5	53736.61769	-4.685551181	0.271926982	-17.23091672	1.56E-66	4.27E-65	fractionation_chr_vs_nuc
ND6	15984.61768	-4.873488784	0.249159546	-19.55971126	3.41E-85	1.73E-83	fractionation_chr_vs_nuc
CYTB	79255.2939	-4.891446102	0.254778468	-19.19882058	3.79E-82	1.78E-80	fractionation_chr_vs_nuc
LOC389831	542.2945059	1.176014676	0.121882865	9.648728564	4.98E-22	3.14E-21	fractionation_chr_vs_nuc
RNA5-8SN5	59.7870594	3.000332936	0.396453119	7.567938783	3.79E-14	1.66E-13	fractionation_chr_vs_nuc
LOC102724250	249.0609657	1.600303329	0.099002834	16.16421743	9.02E-59	1.98E-57	fractionation_chr_vs_nuc
LOC107987373	105.7554346	-1.150941725	0.188706228	-6.099118926	1.07E-09	3.63E-09	fractionation_chr_vs_nuc
RNA5-8SN4	59.12119618	3.022897033	0.392071595	7.710063862	1.26E-14	5.65E-14	fractionation_chr_vs_nuc
LOC102724770	30.62757807	-0.686088512	0.268178895	-2.55832403	0.010517804	0.018489588	fractionation_chr_vs_nuc
LOC102724788	110.3357279	0.892850494	0.161595947	5.525203518	3.29E-08	1.02E-07	fractionation_chr_vs_nuc
A2M-AS1	52.8773348	0.54037264	0.360445291	1.167683931	0.242934281	0.358668117	speckle_enrichment_DMSO_vs_input_residual_lm
A2ML1	290.6415105	-0.210636807	0.148920774	-0.402034689	0.687658497	0.778358299	speckle_enrichment_DMSO_vs_input_residual_lm
AAAS	1795.385133	-0.006199267	0.080632725	-0.792771437	0.427911001	0.552341558	speckle_enrichment_DMSO_vs_input_residual_lm
AACS	1583.89983	-0.006669555	0.094441381	0.342344448	0.73209169	0.813716069	speckle_enrichment_DMSO_vs_input_residual_lm
AACSP1	589.9010024	0.958448577	0.128647546	12.88555713	5.43E-38	5.24E-35	speckle_enrichment_DMSO_vs_input_residual_lm
AADAT	288.7613324	0.476015484	0.144635164	3.100453962	0.001932242	0.006294963	speckle_enrichment_DMSO_vs_input_residual_lm
AAGAB	1001.59878	-0.236442677	0.118691177	-4.472294749	7.74E-06	4.88E-05	speckle_enrichment_DMSO_vs_input_residual_lm
AAK1	1630.770694	0.042125095	0.096395939	5.358280003	8.40E-08	8.55E-07	speckle_enrichment_DMSO_vs_input_residual_lm
AAMP	3700.080974	-0.255550299	0.089121446	-6.651108918	2.91E-11	5.99E-10	speckle_enrichment_DMSO_vs_input_residual_lm
AAR2	1055.538191	-0.108580019	0.096809353	-2.459897639	0.013897665	0.034458716	speckle_enrichment_DMSO_vs_input_residual_lm
AARS1	10455.1892	-0.359817079	0.077643906	-0.393586736	0.693886175	0.783079841	speckle_enrichment_DMSO_vs_input_residual_lm
AARS2	2594.734424	0.028981572	0.104155195	2.477436008	0.013233014	0.033105167	speckle_enrichment_DMSO_vs_input_residual_lm
AASDH	412.2725272	0.261496571	0.120305282	3.354290882	0.000795687	0.00291626	speckle_enrichment_DMSO_vs_input_residual_lm
AASDHPPT	799.1384416	0.100902141	0.098028731	-0.75833048	0.448253164	0.571721659	speckle_enrichment_DMSO_vs_input_residual_lm
AASS	26470.7287	0.169490504	0.103668093	4.833644246	1.34E-06	1.01E-05	speckle_enrichment_DMSO_vs_input_residual_lm
AATF	2566.554501	-0.071053107	0.098148839	-0.247377765	0.80461588	0.867373	speckle_enrichment_DMSO_vs_input_residual_lm
AATK	138.8131526	0.145990619	0.194572368	1.537372795	0.124202045	0.209516375	speckle_enrichment_DMSO_vs_input_residual_lm
ABAT	340.7553001	-0.091324892	0.153448243	0.58021628	0.561768777	0.672381962	speckle_enrichment_DMSO_vs_input_residual_lm
ABCA1	1680.51648	-0.218035982	0.124391572	0.404118059	0.686125906	0.777160057	speckle_enrichment_DMSO_vs_input_residual_lm
ABCA2	1083.518145	-0.603365921	0.131713868	-3.469549724	0.000521332	0.002018951	speckle_enrichment_DMSO_vs_input_residual_lm
ABCA3	443.173339	-1.019306868	0.145237464	-7.723023364	1.14E-14	4.24E-13	speckle_enrichment_DMSO_vs_input_residual_lm
ABCA5	259.8647558	0.68720693	0.195935812	4.776565301	1.78E-06	1.30E-05	speckle_enrichment_DMSO_vs_input_residual_lm
ABCA7	943.9411257	-0.394299415	0.131120335	-3.51936541	0.00043258	0.001715225	speckle_enrichment_DMSO_vs_input_residual_lm
ABCB1	80.33071878	0.016905542	0.237167217	1.374934619	0.169151715	0.268736614	speckle_enrichment_DMSO_vs_input_residual_lm
ABCB10	468.4018815	-0.239108237	0.118486763	-1.552343526	0.120580049	0.204545275	speckle_enrichment_DMSO_vs_input_residual_lm
ABCB4	43.37408449	0.106778561	0.345400919	1.127425342	0.25956269	0.377341488	speckle_enrichment_DMSO_vs_input_residual_lm
ABCB7	1365.477385	0.051029396	0.096990273	0.005862075	0.995322768	0.997452974	speckle_enrichment_DMSO_vs_input_residual_lm
ABCB8	954.2854968	0.143349916	0.105402042	2.420903278	0.015481996	0.037816599	speckle_enrichment_DMSO_vs_input_residual_lm
ABCB9	312.6393661	0.349065322	0.170029678	2.20131569	0.027713683	0.061624957	speckle_enrichment_DMSO_vs_input_residual_lm
ABCC1	5729.114631	-0.66329163	0.088402795	-4.237335037	2.26E-05	0.000127371	speckle_enrichment_DMSO_vs_input_residual_lm
ABCC10	991.2831634	0.104467993	0.113795463	1.856728346	0.063349813	0.121660614	speckle_enrichment_DMSO_vs_input_residual_lm
ABCC11	24.40423188	-0.044606078	0.454348899	0.197279694	0.843608669	0.895352782	speckle_enrichment_DMSO_vs_input_residual_lm
ABCC2	44.01170732	-0.166059605	0.322016051	0.404292723	0.685997476	0.777128519	speckle_enrichment_DMSO_vs_input_residual_lm
ABCC3	35.74796197	-0.056262155	0.451001332	0.025595375	0.979580075	0.986603528	speckle_enrichment_DMSO_vs_input_residual_lm
ABCC4	1088.178934	-0.313846471	0.102045472	-2.224738573	0.026098793	0.058641639	speckle_enrichment_DMSO_vs_input_residual_lm
ABCC5	3496.128368	0.158671871	0.089388753	6.671721142	2.53E-11	5.24E-10	speckle_enrichment_DMSO_vs_input_residual_lm
ABCC6	57.85795578	0.585004058	0.389469794	1.381126046	0.167240209	0.266302113	speckle_enrichment_DMSO_vs_input_residual_lm
ABCC8	171.8224488	0.710629003	0.197094729	4.164005342	3.13E-05	0.000168716	speckle_enrichment_DMSO_vs_input_residual_lm
ABCD1	239.3265532	-0.051193203	0.160652445	2.081177134	0.037417696	0.079026841	speckle_enrichment_DMSO_vs_input_residual_lm
ABCD3	900.8286398	0.01962656	0.112619131	-0.801162801	0.423037404	0.547927407	speckle_enrichment_DMSO_vs_input_residual_lm
ABCD4	3235.328568	0.346558646	0.104395762	3.575952288	0.000348955	0.00142421	speckle_enrichment_DMSO_vs_input_residual_lm
ABCE1	4970.388799	-0.081354322	0.11242833	-2.700509173	0.006923343	0.018981457	speckle_enrichment_DMSO_vs_input_residual_lm
ABCF1	10111.41612	-0.295086097	0.0861985	-1.569199056	0.116601564	0.19935697	speckle_enrichment_DMSO_vs_input_residual_lm
ABCF2	833.658334	-0.016419899	0.113986126	0.64368467	0.519779933	0.635816935	speckle_enrichment_DMSO_vs_input_residual_lm
ABCF3	1792.475221	-0.153215124	0.096480906	-0.698053368	0.485143819	0.605826941	speckle_enrichment_DMSO_vs_input_residual_lm
ABCG1	281.4936288	-0.176529478	0.157143464	-0.260788813	0.794255372	0.860104703	speckle_enrichment_DMSO_vs_input_residual_lm
ABCG2	65.80851001	-0.158515666	0.264877226	-0.314411792	0.753208301	0.82990407	speckle_enrichment_DMSO_vs_input_residual_lm
ABHD10	712.9027618	0.026963331	0.13530979	-1.440218186	0.14980568	0.243840639	speckle_enrichment_DMSO_vs_input_residual_lm
ABHD11	387.8517286	0.056567339	0.118763958	-0.415316895	0.677909935	0.770565273	speckle_enrichment_DMSO_vs_input_residual_lm
ABHD12	1880.133516	-0.191790609	0.09342547	-3.357868131	0.000785461	0.002883568	speckle_enrichment_DMSO_vs_input_residual_lm
ABHD12B	172.098264	0.421604605	0.209396099	1.664159295	0.0960806	0.170805043	speckle_enrichment_DMSO_vs_input_residual_lm
ABHD13	621.6082282	0.114878946	0.118360411	-1.609184718	0.107575957	0.187276215	speckle_enrichment_DMSO_vs_input_residual_lm
ABHD17A	1196.886927	-0.129223448	0.091168549	-3.580231402	0.00034329	0.001404339	speckle_enrichment_DMSO_vs_input_residual_lm
ABHD17B	1196.585193	-0.022342314	0.113436478	-1.303783694	0.192307344	0.29813716	speckle_enrichment_DMSO_vs_input_residual_lm
ABHD17C	335.3544917	-0.13049125	0.126490083	-2.415039427	0.015733506	0.038346079	speckle_enrichment_DMSO_vs_input_residual_lm
ABHD18	684.1759144	0.309294264	0.092756384	4.736542642	2.17E-06	1.56E-05	speckle_enrichment_DMSO_vs_input_residual_lm
ABHD2	1383.203608	-0.451444674	0.093838024	-2.954422869	0.003132544	0.009609704	speckle_enrichment_DMSO_vs_input_residual_lm
ABHD3	395.5272663	0.148589668	0.151419728	0.323350579	0.746429753	0.824905775	speckle_enrichment_DMSO_vs_input_residual_lm
ABHD4	1143.954557	-0.07454062	0.103000874	-0.21790964	0.827499516	0.884260878	speckle_enrichment_DMSO_vs_input_residual_lm
ABHD5	442.1721535	0.426736095	0.114340515	2.893221865	0.003813118	0.011367993	speckle_enrichment_DMSO_vs_input_residual_lm
ABHD6	125.4954367	-0.27322626	0.220446049	-1.400917986	0.1612386	0.258960486	speckle_enrichment_DMSO_vs_input_residual_lm
ABHD8	284.1404313	-0.205752368	0.154607986	-2.934041619	0.003345793	0.010153024	speckle_enrichment_DMSO_vs_input_residual_lm
ABI1	750.9401403	0.122182939	0.110175499	0.276471438	0.782185994	0.851450368	speckle_enrichment_DMSO_vs_input_residual_lm
ABI2	3954.135136	-0.103966176	0.089584412	0.708899134	0.478387073	0.600246614	speckle_enrichment_DMSO_vs_input_residual_lm
ABL1	3934.203524	-0.398321287	0.101484295	0.200814057	0.840843971	0.893830562	speckle_enrichment_DMSO_vs_input_residual_lm
ABL2	1354.928231	0.028327593	0.104749129	5.505064239	3.69E-08	4.07E-07	speckle_enrichment_DMSO_vs_input_residual_lm
ABLIM1	2601.902951	-0.600568447	0.083207933	-5.748075944	9.03E-09	1.13E-07	speckle_enrichment_DMSO_vs_input_residual_lm
ABLIM3	50.64221174	-0.290520874	0.315585811	-1.407965515	0.159141282	0.256097801	speckle_enrichment_DMSO_vs_input_residual_lm
ABR	1170.80531	-0.795168579	0.123014783	-5.156027592	2.52E-07	2.30E-06	speckle_enrichment_DMSO_vs_input_residual_lm
ABRACL	834.7660467	0.067767686	0.133576713	-3.751599332	0.00017571	0.000783797	speckle_enrichment_DMSO_vs_input_residual_lm
ABRAXAS1	679.6060297	-0.11561389	0.120399385	-0.287797624	0.773501656	0.844555369	speckle_enrichment_DMSO_vs_input_residual_lm
ABRAXAS2	487.5142012	-0.023008768	0.108655839	-0.273042036	0.784820903	0.853116608	speckle_enrichment_DMSO_vs_input_residual_lm
ABT1	727.5372537	-0.143035055	0.120355053	-3.91004141	9.23E-05	0.000446156	speckle_enrichment_DMSO_vs_input_residual_lm
ABTB1	301.5180972	0.695509694	0.178282853	5.077382665	3.83E-07	3.30E-06	speckle_enrichment_DMSO_vs_input_residual_lm
ABTB2	375.5541208	-0.155025255	0.157079214	0.088234902	0.929689978	0.954649757	speckle_enrichment_DMSO_vs_input_residual_lm
ACAA1	1072.5643	0.155959971	0.092811114	2.92926822	0.003397611	0.010286028	speckle_enrichment_DMSO_vs_input_residual_lm
ACAA2	2004.822872	-0.022852106	0.125915749	-2.435053682	0.014889581	0.036571896	speckle_enrichment_DMSO_vs_input_residual_lm
ACACA	9594.767953	-0.280967871	0.077474387	0.771481889	0.440421354	0.564497417	speckle_enrichment_DMSO_vs_input_residual_lm
ACACB	1604.024753	0.048061692	0.15424423	2.33043351	0.01978325	0.04644345	speckle_enrichment_DMSO_vs_input_residual_lm
ACAD10	657.9597954	0.191296327	0.109471752	4.786990975	1.69E-06	1.25E-05	speckle_enrichment_DMSO_vs_input_residual_lm
ACAD8	1599.577144	0.209228136	0.098326045	3.13149141	0.001739209	0.005760826	speckle_enrichment_DMSO_vs_input_residual_lm
ACAD9	2061.095389	0.582170272	0.111770726	6.695091705	2.16E-11	4.51E-10	speckle_enrichment_DMSO_vs_input_residual_lm
ACADM	902.3807291	0.174769153	0.100400078	1.577051891	0.114783586	0.196917505	speckle_enrichment_DMSO_vs_input_residual_lm
ACADSB	655.7587012	-0.022179658	0.123358655	-0.81030621	0.417764207	0.54278084	speckle_enrichment_DMSO_vs_input_residual_lm
ACADVL	4086.381846	0.405207087	0.109181635	2.739858422	0.006146566	0.017137627	speckle_enrichment_DMSO_vs_input_residual_lm
ACAN	246.8246558	-0.054344412	0.239579999	0.356218127	0.721677217	0.805617423	speckle_enrichment_DMSO_vs_input_residual_lm
ACAP1	1032.301471	-0.309874266	0.096195283	-3.160216171	0.001576521	0.005284253	speckle_enrichment_DMSO_vs_input_residual_lm
ACAP2	1803.679278	-0.129510952	0.09871592	-1.254936634	0.209501764	0.31903235	speckle_enrichment_DMSO_vs_input_residual_lm
ACAP3	819.625179	-0.201282228	0.107183304	0.207296018	0.835778684	0.889969286	speckle_enrichment_DMSO_vs_input_residual_lm
ACAT1	632.6272658	-0.136599655	0.144356937	-1.302257237	0.192828465	0.298825136	speckle_enrichment_DMSO_vs_input_residual_lm
ACAT2	1866.261994	-0.070741324	0.116023181	-3.203055225	0.001359779	0.004652636	speckle_enrichment_DMSO_vs_input_residual_lm
ACBD3	1855.139313	-0.206388578	0.081288719	-3.867124293	0.000110126	0.000522145	speckle_enrichment_DMSO_vs_input_residual_lm
ACBD4	208.0523293	0.265471325	0.187555382	2.873799683	0.004055661	0.011975554	speckle_enrichment_DMSO_vs_input_residual_lm
ACBD5	477.313716	-0.230168044	0.104622918	-1.8348179	0.066532675	0.1268274	speckle_enrichment_DMSO_vs_input_residual_lm
ACBD6	1836.399395	0.122113506	0.101563353	0.112724354	0.910249092	0.940436545	speckle_enrichment_DMSO_vs_input_residual_lm
ACBD7	257.7429613	-0.075060985	0.144758551	-1.435911263	0.151027593	0.245546966	speckle_enrichment_DMSO_vs_input_residual_lm
ACCS	184.2034174	0.93417466	0.211773897	6.093626765	1.10E-09	1.66E-08	speckle_enrichment_DMSO_vs_input_residual_lm
ACD	606.0550002	0.268432348	0.145967447	0.017802047	0.985796771	0.991185041	speckle_enrichment_DMSO_vs_input_residual_lm
ACE	87.94766154	-0.758444954	0.251264442	-2.078212932	0.037689752	0.079451847	speckle_enrichment_DMSO_vs_input_residual_lm
ACER2	259.6006157	-0.252277932	0.15030131	0.198757799	0.842452209	0.894774974	speckle_enrichment_DMSO_vs_input_residual_lm
ACER3	829.491775	0.085782249	0.092724944	3.068164588	0.00215378	0.006936266	speckle_enrichment_DMSO_vs_input_residual_lm
ACIN1	20591.10615	-0.046561162	0.077807123	3.350796142	0.000805796	0.002949813	speckle_enrichment_DMSO_vs_input_residual_lm
ACLY	19242.81826	-0.646629614	0.086499238	-6.638964103	3.16E-11	6.47E-10	speckle_enrichment_DMSO_vs_input_residual_lm
ACO1	1583.196231	-0.383157345	0.082886502	-4.691207997	2.72E-06	1.90E-05	speckle_enrichment_DMSO_vs_input_residual_lm
ACO2	4079.575454	-0.133411811	0.073294725	-0.034255614	0.972673319	0.982400688	speckle_enrichment_DMSO_vs_input_residual_lm
ACOT11	195.7640746	-0.320459091	0.192346374	-0.753897596	0.450910714	0.574210677	speckle_enrichment_DMSO_vs_input_residual_lm
ACOT13	803.604938	0.041436355	0.116081451	-2.579171954	0.009903747	0.025802176	speckle_enrichment_DMSO_vs_input_residual_lm
ACOT2	185.2114152	0.0147448	0.177441593	-1.662811153	0.096350243	0.171185922	speckle_enrichment_DMSO_vs_input_residual_lm
ACOT7	2118.84231	-0.301670746	0.088770912	-8.016933926	1.08E-15	4.76E-14	speckle_enrichment_DMSO_vs_input_residual_lm
ACOT8	598.7564539	0.497611365	0.121721041	4.655290895	3.24E-06	2.23E-05	speckle_enrichment_DMSO_vs_input_residual_lm
ACOT9	810.7681722	-0.08464535	0.105828036	-0.246575595	0.805236694	0.867739549	speckle_enrichment_DMSO_vs_input_residual_lm
ACOX1	907.4528854	0.173512841	0.108587704	2.418459218	0.015586393	0.038035524	speckle_enrichment_DMSO_vs_input_residual_lm
ACOX3	249.7895616	-0.117514919	0.152006109	0.624678616	0.532182011	0.647427989	speckle_enrichment_DMSO_vs_input_residual_lm
ACOXL	657.9459852	-0.185797234	0.119121649	-1.504117429	0.132551133	0.220756641	speckle_enrichment_DMSO_vs_input_residual_lm
ACP1	1566.544199	0.101293054	0.086220458	-2.400989953	0.016350785	0.039569669	speckle_enrichment_DMSO_vs_input_residual_lm
ACP2	1159.898137	-0.105748658	0.100563675	-2.039291934	0.0414209	0.085784178	speckle_enrichment_DMSO_vs_input_residual_lm
ACP5	146.3828372	-0.565976786	0.209768754	-3.967695379	7.26E-05	0.000359297	speckle_enrichment_DMSO_vs_input_residual_lm
ACP6	740.1664648	0.628571704	0.111908986	7.581544544	3.41E-14	1.17E-12	speckle_enrichment_DMSO_vs_input_residual_lm
ACSBG1	221.7613407	0.43457999	0.180747551	2.497323672	0.012513468	0.031532634	speckle_enrichment_DMSO_vs_input_residual_lm
ACSF2	276.5490112	0.169323365	0.129432374	1.934129763	0.053097175	0.10541662	speckle_enrichment_DMSO_vs_input_residual_lm
ACSF3	890.7936511	0.718264046	0.162255715	6.734138099	1.65E-11	3.52E-10	speckle_enrichment_DMSO_vs_input_residual_lm
ACSL1	232.2534938	-0.614335463	0.162224438	-3.682551159	0.000230912	0.000993608	speckle_enrichment_DMSO_vs_input_residual_lm
ACSL3	5124.236118	-0.134983206	0.076406096	-2.196600599	0.028048983	0.062221507	speckle_enrichment_DMSO_vs_input_residual_lm
ACSL4	2438.151147	-0.104069222	0.10501208	-1.35327902	0.175966509	0.277498045	speckle_enrichment_DMSO_vs_input_residual_lm
ACSM3	51.54027208	0.237519336	0.305109717	1.108763242	0.267532332	0.385949919	speckle_enrichment_DMSO_vs_input_residual_lm
ACSS1	69.20696442	-0.46253515	0.301545806	-0.99307403	0.320673879	0.444518954	speckle_enrichment_DMSO_vs_input_residual_lm
ACSS2	487.7814722	-0.312006348	0.132147454	-2.680144297	0.007359043	0.02001266	speckle_enrichment_DMSO_vs_input_residual_lm
ACSS3	654.8673528	-0.132200162	0.099360601	0.358152005	0.720229562	0.804640821	speckle_enrichment_DMSO_vs_input_residual_lm
ACTB	123581.9579	-0.411275183	0.096947597	-8.082985493	6.32E-16	2.90E-14	speckle_enrichment_DMSO_vs_input_residual_lm
ACTC1	227.678457	-0.510677457	0.2071034	-3.132265202	0.001734631	0.005746895	speckle_enrichment_DMSO_vs_input_residual_lm
ACTG1	41963.78506	-0.330085871	0.090451889	-8.298953289	1.05E-16	5.60E-15	speckle_enrichment_DMSO_vs_input_residual_lm
ACTL6A	2149.003108	0.082104604	0.101573211	-2.507610032	0.012155073	0.030754902	speckle_enrichment_DMSO_vs_input_residual_lm
ACTL8	145.6352725	0.000631262	0.208247189	0.092013045	0.926687675	0.952326281	speckle_enrichment_DMSO_vs_input_residual_lm
ACTN1	14522.72873	-0.576243341	0.071742703	-6.982826428	2.89E-12	6.95E-11	speckle_enrichment_DMSO_vs_input_residual_lm
ACTN2	233.8897563	0.913770073	0.179031591	5.825698975	5.69E-09	7.41E-08	speckle_enrichment_DMSO_vs_input_residual_lm
ACTN3	407.2087869	0.337089881	0.166668406	0.981771206	0.326212577	0.450418795	speckle_enrichment_DMSO_vs_input_residual_lm
ACTN4	12687.48309	-0.386670925	0.078598867	-1.053589592	0.292070856	0.413247768	speckle_enrichment_DMSO_vs_input_residual_lm
ACTR10	669.5823801	0.098462041	0.122332397	0.585300891	0.558345416	0.669945128	speckle_enrichment_DMSO_vs_input_residual_lm
ACTR1A	2447.876595	-0.618001842	0.089041368	-7.914114981	2.49E-15	1.03E-13	speckle_enrichment_DMSO_vs_input_residual_lm
ACTR1B	930.9469823	0.149560754	0.104608229	-0.722186035	0.470180108	0.592932568	speckle_enrichment_DMSO_vs_input_residual_lm
ACTR2	2084.581984	-0.267803467	0.106166144	-5.233284492	1.67E-07	1.59E-06	speckle_enrichment_DMSO_vs_input_residual_lm
ACTR3	3226.159038	-0.165282089	0.105439382	-3.277550921	0.001047118	0.003701687	speckle_enrichment_DMSO_vs_input_residual_lm
ACTR3B	643.3376188	-0.005311904	0.10072794	-0.671866953	0.501668401	0.620192025	speckle_enrichment_DMSO_vs_input_residual_lm
ACTR3C	121.1103796	0.110818278	0.19341005	1.336902143	0.181254581	0.284166578	speckle_enrichment_DMSO_vs_input_residual_lm
ACTR5	663.2221051	0.067191736	0.11642815	0.395597792	0.692401766	0.781747194	speckle_enrichment_DMSO_vs_input_residual_lm
ACTR6	439.6919984	0.242478302	0.118139195	-0.96965545	0.332218264	0.456752079	speckle_enrichment_DMSO_vs_input_residual_lm
ACTR8	738.7090089	0.102000399	0.101424898	2.445738676	0.014455573	0.035619123	speckle_enrichment_DMSO_vs_input_residual_lm
ACVR1	545.8429637	-0.251231442	0.136201136	-0.412198141	0.6801942	0.772423075	speckle_enrichment_DMSO_vs_input_residual_lm
ACVR1B	990.1822811	-0.214419228	0.09519815	-0.648782665	0.516478864	0.633232675	speckle_enrichment_DMSO_vs_input_residual_lm
ACVR2A	581.2235864	-0.036950441	0.114008945	-0.296879266	0.766558686	0.839942194	speckle_enrichment_DMSO_vs_input_residual_lm
ACVR2B	7850.238966	-0.404675796	0.089377238	0.112805718	0.910184585	0.940432779	speckle_enrichment_DMSO_vs_input_residual_lm
ADA	299.4883071	0.216731723	0.146780367	0.586351707	0.557639191	0.66935763	speckle_enrichment_DMSO_vs_input_residual_lm
ADA2	240.8965772	0.115605185	0.158794135	1.838862124	0.065935468	0.125859772	speckle_enrichment_DMSO_vs_input_residual_lm
ADAD2	44.51051421	0.816655267	0.410240312	1.558843562	0.119033411	0.202566549	speckle_enrichment_DMSO_vs_input_residual_lm
ADAL	378.6284396	-0.062296546	0.139544232	0.828096986	0.407615576	0.532595627	speckle_enrichment_DMSO_vs_input_residual_lm
ADAM10	4476.02855	-0.162507925	0.093335069	-2.890160607	0.003850451	0.011461599	speckle_enrichment_DMSO_vs_input_residual_lm
ADAM11	236.1111478	0.127293855	0.156902558	0.873814042	0.382219532	0.507611191	speckle_enrichment_DMSO_vs_input_residual_lm
ADAM12	50.20779533	-0.054663214	0.276287858	-0.541918578	0.587874598	0.695994752	speckle_enrichment_DMSO_vs_input_residual_lm
ADAM15	1170.013674	-0.514551072	0.111838487	-6.910951183	4.81E-12	1.12E-10	speckle_enrichment_DMSO_vs_input_residual_lm
ADAM17	1827.16036	-0.416799184	0.089342607	-3.530464955	0.00041483	0.001653328	speckle_enrichment_DMSO_vs_input_residual_lm
ADAM19	1986.804206	-0.891037972	0.11177409	-6.802095996	1.03E-11	2.26E-10	speckle_enrichment_DMSO_vs_input_residual_lm
ADAM22	1245.822941	0.093963183	0.08427275	2.422974001	0.015394028	0.037637425	speckle_enrichment_DMSO_vs_input_residual_lm
ADAM23	1485.727586	-0.357954987	0.087696613	-3.031695333	0.002431845	0.00771916	speckle_enrichment_DMSO_vs_input_residual_lm
ADAM33	252.619773	0.552912552	0.34257801	1.795637821	0.072552137	0.13625129	speckle_enrichment_DMSO_vs_input_residual_lm
ADAM8	130.8673024	-0.506043517	0.246467415	-2.640021899	0.008290067	0.022169975	speckle_enrichment_DMSO_vs_input_residual_lm
ADAM9	1343.903756	0.036116866	0.083777317	1.672572453	0.094411494	0.168244309	speckle_enrichment_DMSO_vs_input_residual_lm
ADAMTS1	1371.417165	-0.177235788	0.097943111	0.687903507	0.491513548	0.611109378	speckle_enrichment_DMSO_vs_input_residual_lm
ADAMTS10	708.9711039	0.645772303	0.158988902	4.536122027	5.73E-06	3.72E-05	speckle_enrichment_DMSO_vs_input_residual_lm
ADAMTS12	1068.517028	-0.270199748	0.113129506	-0.483039807	0.629067472	0.730523867	speckle_enrichment_DMSO_vs_input_residual_lm
ADAMTS13	241.8042625	0.132288899	0.203995763	2.378270016	0.017394084	0.041676753	speckle_enrichment_DMSO_vs_input_residual_lm
ADAMTS15	319.0987655	-0.17756095	0.14152639	1.716648705	0.086043378	0.156471963	speckle_enrichment_DMSO_vs_input_residual_lm
ADAMTS16	742.9681424	0.07849695	0.12477856	1.780065915	0.075065174	0.140136169	speckle_enrichment_DMSO_vs_input_residual_lm
ADAMTS16-DT	390.8020068	1.209508056	0.153748857	13.10115837	3.24E-39	3.85E-36	speckle_enrichment_DMSO_vs_input_residual_lm
ADAMTS17	173.6596922	-0.085557541	0.184391058	2.07640755	0.037856274	0.079693963	speckle_enrichment_DMSO_vs_input_residual_lm
ADAMTS19	2141.412085	-0.190343134	0.081918461	-1.657772471	0.0973634	0.172672982	speckle_enrichment_DMSO_vs_input_residual_lm
ADAMTS2	390.0804551	-0.342817764	0.128832563	-0.789699073	0.429703533	0.55433119	speckle_enrichment_DMSO_vs_input_residual_lm
ADAMTS20	783.3805379	-0.075871452	0.110466028	0.4383514	0.661131571	0.757333994	speckle_enrichment_DMSO_vs_input_residual_lm
ADAMTS3	387.3010419	-0.205004163	0.144782194	0.109818676	0.912553179	0.942007501	speckle_enrichment_DMSO_vs_input_residual_lm
ADAMTS4	331.2829448	-0.372138962	0.175594156	-0.17415524	0.861743461	0.906567263	speckle_enrichment_DMSO_vs_input_residual_lm
ADAMTS5	124.5742544	0.009985582	0.215364123	0.401538029	0.688024045	0.778464023	speckle_enrichment_DMSO_vs_input_residual_lm
ADAMTS6	99.84701246	-0.212527795	0.212305821	-1.037689222	0.299414764	0.421247104	speckle_enrichment_DMSO_vs_input_residual_lm
ADAMTS7	2158.547802	-0.374475021	0.11917475	-1.70244999	0.088671046	0.160476107	speckle_enrichment_DMSO_vs_input_residual_lm
ADAMTS7P4	57.67945926	-0.442786258	0.291941947	-1.24950048	0.211482078	0.321477725	speckle_enrichment_DMSO_vs_input_residual_lm
ADAMTS8	1196.986216	-0.554110302	0.102909562	-4.494280518	6.98E-06	4.45E-05	speckle_enrichment_DMSO_vs_input_residual_lm
ADAMTS9	58.84472525	-0.484460117	0.348503407	-0.932611764	0.351020457	0.475828415	speckle_enrichment_DMSO_vs_input_residual_lm
ADAMTSL1	88.8355714	0.159978349	0.287016726	0.658430443	0.510261579	0.627302245	speckle_enrichment_DMSO_vs_input_residual_lm
ADAMTSL3	86.52574103	0.29345023	0.270665542	1.293137439	0.195963529	0.302833128	speckle_enrichment_DMSO_vs_input_residual_lm
ADAMTSL4	212.5851677	0.068866525	0.193247756	1.154529468	0.248283165	0.364620791	speckle_enrichment_DMSO_vs_input_residual_lm
ADAR	15473.03087	-0.470428148	0.081481181	-2.022300179	0.04314535	0.088748928	speckle_enrichment_DMSO_vs_input_residual_lm
ADARB1	423.7690407	0.072223347	0.137143938	1.64485152	0.100000435	0.176252619	speckle_enrichment_DMSO_vs_input_residual_lm
ADARB2	196.5274742	0.369376681	0.150579103	4.435937695	9.17E-06	5.69E-05	speckle_enrichment_DMSO_vs_input_residual_lm
ADAT1	1146.53484	-0.01144528	0.105313257	3.779303488	0.000157268	0.000710555	speckle_enrichment_DMSO_vs_input_residual_lm
ADAT2	457.2828541	0.670631987	0.132815125	8.108942957	5.11E-16	2.39E-14	speckle_enrichment_DMSO_vs_input_residual_lm
ADCK1	260.1977193	0.015452208	0.129434146	1.6085703	0.107710333	0.187446791	speckle_enrichment_DMSO_vs_input_residual_lm
ADCK2	226.9872536	-0.692372365	0.17187989	-4.796328046	1.62E-06	1.20E-05	speckle_enrichment_DMSO_vs_input_residual_lm
ADCK5	109.4218966	-0.209075412	0.224480865	0.064475349	0.948591735	0.96667147	speckle_enrichment_DMSO_vs_input_residual_lm
ADCY1	1664.301556	-0.112937578	0.093599921	5.197624066	2.02E-07	1.89E-06	speckle_enrichment_DMSO_vs_input_residual_lm
ADCY2	4537.090619	-0.200487769	0.090405116	0.105668355	0.915845489	0.943883445	speckle_enrichment_DMSO_vs_input_residual_lm
ADCY3	1964.856411	-0.715927077	0.097066716	-5.086403143	3.65E-07	3.17E-06	speckle_enrichment_DMSO_vs_input_residual_lm
ADCY5	985.0802765	-0.420136679	0.118977337	-2.315191896	0.020602433	0.048016409	speckle_enrichment_DMSO_vs_input_residual_lm
ADCY6	728.3625003	-0.193234666	0.111298809	0.039284507	0.968663558	0.979924812	speckle_enrichment_DMSO_vs_input_residual_lm
ADCY7	146.7107497	-0.487481518	0.253386024	-0.988214332	0.323047691	0.44724782	speckle_enrichment_DMSO_vs_input_residual_lm
ADCY8	152.5909442	-0.089316129	0.248929076	-0.701301147	0.483115098	0.60416757	speckle_enrichment_DMSO_vs_input_residual_lm
ADCY9	1361.075897	-0.520319561	0.112280417	-0.874818661	0.381672582	0.506971954	speckle_enrichment_DMSO_vs_input_residual_lm
ADCYAP1R1	713.07756	-0.589735502	0.140498396	-2.031007638	0.04225422	0.087287728	speckle_enrichment_DMSO_vs_input_residual_lm
ADD1	5183.035656	-0.373995501	0.085415202	-1.567225519	0.117061988	0.199960406	speckle_enrichment_DMSO_vs_input_residual_lm
ADD2	9870.212816	-0.551025064	0.092715924	-3.083488177	0.002045892	0.006621937	speckle_enrichment_DMSO_vs_input_residual_lm
ADD3	2644.091585	-0.205599978	0.083318828	-2.116088322	0.034337297	0.073722371	speckle_enrichment_DMSO_vs_input_residual_lm
ADGRA2	167.3088183	-0.288993559	0.180263937	-0.958979768	0.337568937	0.462257641	speckle_enrichment_DMSO_vs_input_residual_lm
ADGRA3	3258.293785	-0.287642814	0.077869864	-3.672755986	0.000239949	0.001027344	speckle_enrichment_DMSO_vs_input_residual_lm
ADGRB1	466.7690165	-0.045123358	0.128384298	-0.227599709	0.819957446	0.878517713	speckle_enrichment_DMSO_vs_input_residual_lm
ADGRB2	896.4230803	-0.526448305	0.124574372	-3.130812281	0.001743236	0.005770453	speckle_enrichment_DMSO_vs_input_residual_lm
ADGRE2	271.0970515	-0.335659956	0.14929762	-1.122629623	0.261594829	0.379438965	speckle_enrichment_DMSO_vs_input_residual_lm
ADGRE5	199.5701544	-0.394124393	0.163116758	-2.640265226	0.008284117	0.022157897	speckle_enrichment_DMSO_vs_input_residual_lm
ADGRG1	72.3576321	-0.465633424	0.332584209	-1.048260467	0.294518618	0.415759336	speckle_enrichment_DMSO_vs_input_residual_lm
ADGRG2	477.3556542	0.028177468	0.147460264	1.878468838	0.060317056	0.116882261	speckle_enrichment_DMSO_vs_input_residual_lm
ADGRG5	334.4858432	-0.699042686	0.144372489	-5.388586676	7.10E-08	7.35E-07	speckle_enrichment_DMSO_vs_input_residual_lm
ADGRG6	202.6903583	-0.196240046	0.183022569	0.049319044	0.960665043	0.974732172	speckle_enrichment_DMSO_vs_input_residual_lm
ADGRL1	6573.422827	-0.461912702	0.09417421	1.537527939	0.124164079	0.209498072	speckle_enrichment_DMSO_vs_input_residual_lm
ADGRL1-AS1	42.46736613	0.557703678	0.355269084	1.655903163	0.097741431	0.173120196	speckle_enrichment_DMSO_vs_input_residual_lm
ADGRL2	6661.061312	-0.238574534	0.082183596	-1.551562434	0.120766958	0.204772416	speckle_enrichment_DMSO_vs_input_residual_lm
ADGRL3	598.4321589	-0.119764067	0.09821649	0.802637307	0.422184399	0.547143616	speckle_enrichment_DMSO_vs_input_residual_lm
ADGRV1	6473.754476	0.125720547	0.113861632	3.132693441	0.001732102	0.005739749	speckle_enrichment_DMSO_vs_input_residual_lm
ADH5	3615.895308	-0.167106874	0.108613329	-3.863292525	0.000111869	0.000529271	speckle_enrichment_DMSO_vs_input_residual_lm
ADI1	1309.351349	-0.019293276	0.106739137	-3.69312332	0.000221517	0.000956912	speckle_enrichment_DMSO_vs_input_residual_lm
ADIPOR1	2894.431274	-0.574445775	0.08954918	-9.748405803	1.87E-22	2.28E-20	speckle_enrichment_DMSO_vs_input_residual_lm
ADIPOR2	1763.080937	-0.343739347	0.100666436	-2.34983193	0.01878189	0.044471002	speckle_enrichment_DMSO_vs_input_residual_lm
ADK	557.5277699	0.298536413	0.10614515	0.545214639	0.585605905	0.693892197	speckle_enrichment_DMSO_vs_input_residual_lm
ADM	649.5709708	-0.154273471	0.168780781	-3.226991666	0.001250991	0.004327359	speckle_enrichment_DMSO_vs_input_residual_lm
ADM2	265.0336209	-0.608719475	0.195073701	-0.21029342	0.833438671	0.888403307	speckle_enrichment_DMSO_vs_input_residual_lm
ADNP	6551.382268	-0.000135071	0.089942603	2.741886316	0.006108748	0.017050646	speckle_enrichment_DMSO_vs_input_residual_lm
ADNP2	3339.823392	-0.311539198	0.095411192	-1.480309726	0.138790609	0.229561985	speckle_enrichment_DMSO_vs_input_residual_lm
ADO	1373.137441	-0.418518352	0.093137046	-5.78936802	7.07E-09	9.02E-08	speckle_enrichment_DMSO_vs_input_residual_lm
ADORA1	85.55390279	-0.352445373	0.231494961	-1.178552474	0.238576426	0.353619466	speckle_enrichment_DMSO_vs_input_residual_lm
ADPGK	2170.437011	0.145572603	0.093513129	3.236000605	0.001212171	0.004211934	speckle_enrichment_DMSO_vs_input_residual_lm
ADPGK-AS1	29.08068817	0.456417492	0.399746878	1.451966438	0.146510937	0.239311523	speckle_enrichment_DMSO_vs_input_residual_lm
ADPRH	121.5051139	-0.281587898	0.239018859	-1.888514167	0.058956958	0.114735883	speckle_enrichment_DMSO_vs_input_residual_lm
ADPRHL1	84.94827132	0.622733589	0.328209292	1.865289608	0.062140821	0.119740612	speckle_enrichment_DMSO_vs_input_residual_lm
ADPRS	690.8321767	-0.012757724	0.128233665	-1.382386387	0.166853094	0.265822662	speckle_enrichment_DMSO_vs_input_residual_lm
ADRA2B	175.9182546	-0.253399032	0.190353924	-1.397192153	0.162355796	0.260321859	speckle_enrichment_DMSO_vs_input_residual_lm
ADRA2C	141.9627979	-0.030089728	0.194515407	0.058527006	0.953328851	0.970155256	speckle_enrichment_DMSO_vs_input_residual_lm
ADRM1	5919.140852	-0.231466024	0.077312396	-6.380917635	1.76E-10	3.14E-09	speckle_enrichment_DMSO_vs_input_residual_lm
ADSL	1201.016107	0.858341167	0.132891082	7.900364365	2.78E-15	1.14E-13	speckle_enrichment_DMSO_vs_input_residual_lm
ADSS1	137.4184904	0.211873511	0.217655556	1.488318893	0.136666815	0.226514902	speckle_enrichment_DMSO_vs_input_residual_lm
ADSS2	1472.35623	-0.023802739	0.099947875	-2.417318568	0.015635326	0.03814289	speckle_enrichment_DMSO_vs_input_residual_lm
AEBP1	3633.440678	-0.551044846	0.090118481	-6.351511222	2.13E-10	3.73E-09	speckle_enrichment_DMSO_vs_input_residual_lm
AEBP2	1156.009132	0.207963113	0.113061844	1.605551181	0.108372559	0.18821769	speckle_enrichment_DMSO_vs_input_residual_lm
AEN	3960.415512	-0.23081164	0.10204048	0.084565154	0.932607103	0.956501059	speckle_enrichment_DMSO_vs_input_residual_lm
AFAP1	672.9871332	-0.216403922	0.117715551	1.670952815	0.094730998	0.168735837	speckle_enrichment_DMSO_vs_input_residual_lm
AFAP1L1	228.9947134	-0.561869951	0.140611976	-5.104899915	3.31E-07	2.90E-06	speckle_enrichment_DMSO_vs_input_residual_lm
AFAP1L2	196.2187077	-0.625517077	0.179309161	-3.449676393	0.000561259	0.002152003	speckle_enrichment_DMSO_vs_input_residual_lm
AFDN	10988.93288	-0.206547012	0.095577525	1.7085689	0.087530834	0.158821799	speckle_enrichment_DMSO_vs_input_residual_lm
AFF1	3805.993159	-0.081874166	0.080783632	5.164134761	2.42E-07	2.21E-06	speckle_enrichment_DMSO_vs_input_residual_lm
AFF2	375.8450374	-0.085102253	0.16569789	0.730818335	0.464890123	0.587750137	speckle_enrichment_DMSO_vs_input_residual_lm
AFF3	86.31761062	-0.51453086	0.27360056	-0.893954609	0.371346178	0.496886139	speckle_enrichment_DMSO_vs_input_residual_lm
AFF4	4777.950155	0.054607717	0.085229851	3.871331687	0.000108242	0.000514318	speckle_enrichment_DMSO_vs_input_residual_lm
AFG1L	145.7075155	-0.130348282	0.162144615	0.864694268	0.387206616	0.512560322	speckle_enrichment_DMSO_vs_input_residual_lm
AFG3L1P	913.4820054	0.774017673	0.15682077	7.529667862	5.09E-14	1.68E-12	speckle_enrichment_DMSO_vs_input_residual_lm
AFG3L2	6919.798806	-0.302271581	0.081675673	-4.505934971	6.61E-06	4.23E-05	speckle_enrichment_DMSO_vs_input_residual_lm
AFMID	449.8666895	0.266791701	0.113992184	2.405382369	0.016155552	0.039195414	speckle_enrichment_DMSO_vs_input_residual_lm
AFTPH	581.2014987	0.185200995	0.127707749	1.311394682	0.189724455	0.294990489	speckle_enrichment_DMSO_vs_input_residual_lm
AGA	159.5546939	-0.02374647	0.169426049	-0.25209916	0.800964419	0.865093541	speckle_enrichment_DMSO_vs_input_residual_lm
AGAP1	1967.665484	-0.39786459	0.101384785	0.517560318	0.604765075	0.711174272	speckle_enrichment_DMSO_vs_input_residual_lm
AGAP2	75.14990149	-0.13857257	0.318904744	0.206145581	0.836677195	0.890593882	speckle_enrichment_DMSO_vs_input_residual_lm
AGAP3	1415.362085	-0.301860799	0.124424908	-0.4652416	0.641758451	0.741160937	speckle_enrichment_DMSO_vs_input_residual_lm
AGAP4	1054.484728	0.483663749	0.114425463	6.613008851	3.77E-11	7.65E-10	speckle_enrichment_DMSO_vs_input_residual_lm
AGAP6	213.258752	1.232675356	0.155383032	10.68011688	1.26E-26	3.14E-24	speckle_enrichment_DMSO_vs_input_residual_lm
AGAP9	661.585722	0.522377582	0.116459042	6.201428205	5.60E-10	8.97E-09	speckle_enrichment_DMSO_vs_input_residual_lm
AGBL2	111.4500947	0.307566114	0.214295824	1.990595093	0.04652542	0.094431997	speckle_enrichment_DMSO_vs_input_residual_lm
AGBL3	196.82074	0.158321398	0.158240079	1.752882326	0.079622208	0.147097365	speckle_enrichment_DMSO_vs_input_residual_lm
AGBL5	1161.487258	-0.530255087	0.097404837	-7.315451106	2.57E-13	7.52E-12	speckle_enrichment_DMSO_vs_input_residual_lm
AGER	297.0162531	0.686026042	0.178278586	3.777581158	0.000158359	0.000715068	speckle_enrichment_DMSO_vs_input_residual_lm
AGFG1	2161.662256	-0.108631756	0.084638352	-2.709678143	0.006734853	0.018530439	speckle_enrichment_DMSO_vs_input_residual_lm
AGFG2	210.6813817	0.496022164	0.202838744	4.593925951	4.35E-06	2.91E-05	speckle_enrichment_DMSO_vs_input_residual_lm
AGGF1	443.4910667	-0.437245514	0.124409423	-2.644756593	0.00817497	0.021919076	speckle_enrichment_DMSO_vs_input_residual_lm
AGK	931.9649432	-0.054430177	0.091230527	0.068952503	0.945027426	0.96412015	speckle_enrichment_DMSO_vs_input_residual_lm
AGL	1438.283523	-0.102640666	0.102496992	-0.131236866	0.895587933	0.929890119	speckle_enrichment_DMSO_vs_input_residual_lm
AGMAT	260.3141129	-0.049089094	0.128377883	-1.062976804	0.287792471	0.408541043	speckle_enrichment_DMSO_vs_input_residual_lm
AGO1	6745.437008	-0.34283758	0.100381722	0.893808951	0.371424119	0.496904372	speckle_enrichment_DMSO_vs_input_residual_lm
AGO2	6334.874998	-0.338002801	0.100861684	1.00902615	0.312962093	0.436373422	speckle_enrichment_DMSO_vs_input_residual_lm
AGO3	1168.068503	0.254941403	0.09936127	6.000041087	1.97E-09	2.83E-08	speckle_enrichment_DMSO_vs_input_residual_lm
AGO4	415.0817237	0.094672638	0.128378817	2.105400283	0.035256479	0.075298288	speckle_enrichment_DMSO_vs_input_residual_lm
AGPAT1	1980.719416	-0.394093248	0.101466298	-5.004629014	5.60E-07	4.67E-06	speckle_enrichment_DMSO_vs_input_residual_lm
AGPAT2	445.4286627	-0.681094476	0.122806204	-8.597813138	8.12E-18	5.15E-16	speckle_enrichment_DMSO_vs_input_residual_lm
AGPAT3	127.4342411	-0.598763287	0.204734626	-2.120036216	0.034002991	0.073096024	speckle_enrichment_DMSO_vs_input_residual_lm
AGPAT4	1673.506075	0.426722659	0.096797465	8.231875043	1.84E-16	9.46E-15	speckle_enrichment_DMSO_vs_input_residual_lm
AGPAT5	3570.234596	-0.290246247	0.076775027	-5.851306572	4.88E-09	6.42E-08	speckle_enrichment_DMSO_vs_input_residual_lm
AGPS	2590.803013	-0.213771305	0.09045101	-3.086274343	0.002026817	0.006571209	speckle_enrichment_DMSO_vs_input_residual_lm
AGRN	10095.56516	-0.411842723	0.108022611	-0.708393736	0.478700782	0.600557301	speckle_enrichment_DMSO_vs_input_residual_lm
AGTPBP1	2205.303404	-0.225640957	0.090837429	-2.776471055	0.005495253	0.015586022	speckle_enrichment_DMSO_vs_input_residual_lm
AGTRAP	535.0795802	-0.039688611	0.13566975	-3.111114597	0.001863826	0.006109427	speckle_enrichment_DMSO_vs_input_residual_lm
AHCTF1	6429.14393	0.028651962	0.108212101	1.100499557	0.271114523	0.390170588	speckle_enrichment_DMSO_vs_input_residual_lm
AHCY	8178.439361	-0.253763522	0.090445814	-5.569458697	2.56E-08	2.91E-07	speckle_enrichment_DMSO_vs_input_residual_lm
AHCYL1	2690.201289	-0.24905347	0.083928144	-3.065303611	0.002174491	0.006995678	speckle_enrichment_DMSO_vs_input_residual_lm
AHCYL2	752.7036009	-0.136683705	0.100070017	-1.362104321	0.173164965	0.273845567	speckle_enrichment_DMSO_vs_input_residual_lm
AHDC1	937.1973888	0.058643464	0.123167596	6.821352794	9.02E-12	2.00E-10	speckle_enrichment_DMSO_vs_input_residual_lm
AHI1	1249.962292	0.294706213	0.120443918	3.470235072	0.000520003	0.002014311	speckle_enrichment_DMSO_vs_input_residual_lm
AHI1-DT	42.08417456	0.724138443	0.351015888	2.759556145	0.005787994	0.016296663	speckle_enrichment_DMSO_vs_input_residual_lm
AHNAK	470.7943958	0.18511814	0.175766792	2.470644564	0.013486979	0.033607613	speckle_enrichment_DMSO_vs_input_residual_lm
AHNAK2	262.6095689	0.313510397	0.20106976	2.318861102	0.020402569	0.047615238	speckle_enrichment_DMSO_vs_input_residual_lm
AHR	172.6352828	0.355880232	0.143839758	0.961570023	0.336265636	0.460963148	speckle_enrichment_DMSO_vs_input_residual_lm
AHSA1	3682.320973	-0.19172277	0.105793772	-3.538794897	0.000401958	0.001609041	speckle_enrichment_DMSO_vs_input_residual_lm
AHSA2P	1318.166587	0.483841925	0.120192893	6.866762425	6.57E-12	1.50E-10	speckle_enrichment_DMSO_vs_input_residual_lm
AIDA	1393.06798	-0.326035461	0.108627646	-4.511621654	6.43E-06	4.13E-05	speckle_enrichment_DMSO_vs_input_residual_lm
AIF1L	6085.292297	-0.471178802	0.084930953	-7.457667592	8.81E-14	2.75E-12	speckle_enrichment_DMSO_vs_input_residual_lm
AIFM1	1724.584002	-0.115742236	0.109449833	-1.481189204	0.138556162	0.229201351	speckle_enrichment_DMSO_vs_input_residual_lm
AIFM2	312.935797	0.150397929	0.129301205	0.71842698	0.472494056	0.594978254	speckle_enrichment_DMSO_vs_input_residual_lm
AIG1	732.894659	0.169112584	0.130384131	2.96462955	0.003030476	0.00933551	speckle_enrichment_DMSO_vs_input_residual_lm
AIMP1	1713.312547	0.028303552	0.105999547	-1.305015509	0.191887567	0.297635684	speckle_enrichment_DMSO_vs_input_residual_lm
AIMP2	1548.656609	0.287576634	0.090076674	0.555709027	0.578409785	0.688088998	speckle_enrichment_DMSO_vs_input_residual_lm
AIP	419.9733963	-0.2452907	0.153132799	-4.333893029	1.46E-05	8.61E-05	speckle_enrichment_DMSO_vs_input_residual_lm
AJUBA	1237.527143	0.180845748	0.132508604	3.747805006	0.000178389	0.000793913	speckle_enrichment_DMSO_vs_input_residual_lm
AJUBA-DT	99.40959258	0.820805951	0.267334117	4.53793087	5.68E-06	3.69E-05	speckle_enrichment_DMSO_vs_input_residual_lm
AK2	2511.727542	0.533434721	0.089430368	6.417071029	1.39E-10	2.54E-09	speckle_enrichment_DMSO_vs_input_residual_lm
AK2P1	351.0946053	0.159297063	0.119759481	-2.090246399	0.036595671	0.077590054	speckle_enrichment_DMSO_vs_input_residual_lm
AK3	430.9722871	0.10923911	0.133345362	1.025380402	0.305183732	0.427498791	speckle_enrichment_DMSO_vs_input_residual_lm
AK4	4252.950368	-0.418648102	0.083227714	-5.887004623	3.93E-09	5.27E-08	speckle_enrichment_DMSO_vs_input_residual_lm
AK5	123.3450649	0.133166001	0.17899411	-0.016083189	0.987168025	0.992297687	speckle_enrichment_DMSO_vs_input_residual_lm
AK7	111.421097	-0.318014996	0.244456626	-0.758426324	0.448195804	0.571698016	speckle_enrichment_DMSO_vs_input_residual_lm
AK9	176.7868723	-0.051836421	0.19231326	0.289360533	0.772305494	0.843639742	speckle_enrichment_DMSO_vs_input_residual_lm
AKAP1	5406.522563	-0.298777601	0.103504708	-1.051150031	0.293189689	0.414527136	speckle_enrichment_DMSO_vs_input_residual_lm
AKAP10	1012.890629	0.20934065	0.11011858	2.320055309	0.020337886	0.047485797	speckle_enrichment_DMSO_vs_input_residual_lm
AKAP11	3029.421648	0.155841065	0.09629436	3.476345452	0.000508297	0.001975404	speckle_enrichment_DMSO_vs_input_residual_lm
AKAP12	19006.59389	-0.300478143	0.105530398	1.10659713	0.268468149	0.387083123	speckle_enrichment_DMSO_vs_input_residual_lm
AKAP13	4710.774275	-0.103366793	0.100320748	3.738638909	0.000185019	0.000820349	speckle_enrichment_DMSO_vs_input_residual_lm
AKAP17A	3831.501945	-0.193375261	0.089966656	-0.609422827	0.542244211	0.655717448	speckle_enrichment_DMSO_vs_input_residual_lm
AKAP5	378.8751681	-0.040662882	0.121997597	0.427714195	0.668859214	0.763598698	speckle_enrichment_DMSO_vs_input_residual_lm
AKAP6	58.78192219	0.331343998	0.274960105	1.948220367	0.051388601	0.102538308	speckle_enrichment_DMSO_vs_input_residual_lm
AKAP7	242.1542305	-0.257467266	0.154845893	-1.822701278	0.068348647	0.129665229	speckle_enrichment_DMSO_vs_input_residual_lm
AKAP8	3924.789535	-0.094238381	0.078957077	0.254094158	0.799422817	0.863703074	speckle_enrichment_DMSO_vs_input_residual_lm
AKAP8L	3639.135409	0.109489072	0.096489511	1.860566151	0.062805469	0.12081042	speckle_enrichment_DMSO_vs_input_residual_lm
AKAP9	6463.697396	0.128613833	0.113986746	2.461016603	0.013854395	0.034362459	speckle_enrichment_DMSO_vs_input_residual_lm
AKIRIN1	5092.555996	-0.114720513	0.075668918	-6.691528548	2.21E-11	4.61E-10	speckle_enrichment_DMSO_vs_input_residual_lm
AKIRIN2	1793.376143	-0.227453685	0.090678863	-4.759128821	1.94E-06	1.41E-05	speckle_enrichment_DMSO_vs_input_residual_lm
AKNA	1923.067985	-0.450660326	0.107072478	-1.549673365	0.121219934	0.205405244	speckle_enrichment_DMSO_vs_input_residual_lm
AKR1A1	3004.208777	0.098482688	0.084743366	-1.735860335	0.082588533	0.151436811	speckle_enrichment_DMSO_vs_input_residual_lm
AKR1B1	1812.570288	-0.106290465	0.095401338	-3.533789166	0.000409648	0.001636896	speckle_enrichment_DMSO_vs_input_residual_lm
AKR1C3	84.86488371	-0.393392853	0.311614524	-1.534800473	0.124832847	0.210419673	speckle_enrichment_DMSO_vs_input_residual_lm
AKR7A2	571.5060898	0.223239809	0.116499735	-0.957061548	0.33853619	0.463253738	speckle_enrichment_DMSO_vs_input_residual_lm
AKT1	1700.696656	-0.709385089	0.096202322	-8.908701913	5.16E-19	3.89E-17	speckle_enrichment_DMSO_vs_input_residual_lm
AKT1S1	1568.765042	-0.118575874	0.095640393	-0.32983019	0.741528274	0.820755506	speckle_enrichment_DMSO_vs_input_residual_lm
AKT2	2613.276581	-0.109910567	0.10823918	1.241813589	0.214305348	0.324683423	speckle_enrichment_DMSO_vs_input_residual_lm
AKT3	1136.657292	-0.036758856	0.102669601	2.196580569	0.028050415	0.062221507	speckle_enrichment_DMSO_vs_input_residual_lm
AKTIP	425.9521703	0.223550652	0.128629445	1.803863748	0.071252669	0.134251463	speckle_enrichment_DMSO_vs_input_residual_lm
ALAD	387.2571027	0.038894562	0.12316955	1.131017951	0.258047536	0.375775189	speckle_enrichment_DMSO_vs_input_residual_lm
ALAS1	1359.811346	-0.252005155	0.10188209	-2.471352198	0.013460318	0.033562826	speckle_enrichment_DMSO_vs_input_residual_lm
ALCAM	1644.41757	-0.03859512	0.133890494	-0.195343266	0.845124228	0.896095767	speckle_enrichment_DMSO_vs_input_residual_lm
ALDH16A1	895.4238103	-0.050849985	0.121037479	-3.159610174	0.001579804	0.00529121	speckle_enrichment_DMSO_vs_input_residual_lm
ALDH18A1	4629.614825	-0.265293319	0.076449446	-2.723784508	0.00645386	0.017851458	speckle_enrichment_DMSO_vs_input_residual_lm
ALDH1A3	96.19662023	-0.468901298	0.195508399	-2.518272786	0.011793195	0.029952078	speckle_enrichment_DMSO_vs_input_residual_lm
ALDH1B1	3078.465651	-0.622647885	0.088189562	-7.944872601	1.94E-15	8.14E-14	speckle_enrichment_DMSO_vs_input_residual_lm
ALDH1L1	69.77379653	0.475495469	0.338060653	1.247123334	0.212352278	0.322483283	speckle_enrichment_DMSO_vs_input_residual_lm
ALDH1L2	314.1115209	-0.398698868	0.193381749	-0.108620246	0.913503702	0.94237156	speckle_enrichment_DMSO_vs_input_residual_lm
ALDH2	420.7261602	-0.118924559	0.12494812	-1.270546447	0.203890049	0.312333601	speckle_enrichment_DMSO_vs_input_residual_lm
ALDH3A2	1453.600395	0.212037907	0.0917974	2.05541813	0.039838636	0.083131209	speckle_enrichment_DMSO_vs_input_residual_lm
ALDH4A1	833.6525688	-0.567677306	0.10331771	-5.178437187	2.24E-07	2.07E-06	speckle_enrichment_DMSO_vs_input_residual_lm
ALDH5A1	228.5926156	-0.289657225	0.14250905	-0.704035568	0.481410624	0.60262127	speckle_enrichment_DMSO_vs_input_residual_lm
ALDH6A1	718.9500698	-0.455816264	0.115018777	-2.581731313	0.009830609	0.025650552	speckle_enrichment_DMSO_vs_input_residual_lm
ALDH7A1	3081.039436	0.072917236	0.082477232	1.277630638	0.201379693	0.309359216	speckle_enrichment_DMSO_vs_input_residual_lm
ALDH9A1	1491.894225	-0.247119195	0.102650904	-3.382246264	0.000718957	0.002680173	speckle_enrichment_DMSO_vs_input_residual_lm
ALDOA	438.3572596	-0.179094526	0.155521166	0.030337204	0.975798126	0.984532161	speckle_enrichment_DMSO_vs_input_residual_lm
ALDOC	755.2971201	-0.269477673	0.144054784	-4.13786666	3.51E-05	0.000187105	speckle_enrichment_DMSO_vs_input_residual_lm
ALG1	1397.275928	0.078721118	0.104760991	-0.250755833	0.802002891	0.865582781	speckle_enrichment_DMSO_vs_input_residual_lm
ALG10	404.9700844	0.157792875	0.149800256	1.724855294	0.084553554	0.154234626	speckle_enrichment_DMSO_vs_input_residual_lm
ALG10B	291.3346726	0.364077123	0.153271487	4.229437533	2.34E-05	0.000131208	speckle_enrichment_DMSO_vs_input_residual_lm
ALG11	908.6458537	0.430484971	0.105704431	8.572779506	1.01E-17	6.32E-16	speckle_enrichment_DMSO_vs_input_residual_lm
ALG12	1265.40599	-0.338707212	0.114859256	-4.570361833	4.87E-06	3.21E-05	speckle_enrichment_DMSO_vs_input_residual_lm
ALG13	1179.670768	0.083710637	0.089309965	2.492134343	0.0126978	0.031938332	speckle_enrichment_DMSO_vs_input_residual_lm
ALG14	80.07318994	-0.239618591	0.218426807	-1.177263612	0.239090306	0.354245221	speckle_enrichment_DMSO_vs_input_residual_lm
ALG1L9P	50.71297524	1.0079436	0.354507865	3.018581552	0.00253961	0.008010569	speckle_enrichment_DMSO_vs_input_residual_lm
ALG2	999.9438214	-0.075648682	0.112468685	-2.904412215	0.003679434	0.011014066	speckle_enrichment_DMSO_vs_input_residual_lm
ALG3	2189.399486	-0.144175169	0.106936943	-3.043793218	0.002336157	0.007450628	speckle_enrichment_DMSO_vs_input_residual_lm
ALG5	805.8096082	0.466926199	0.110920824	5.284185366	1.26E-07	1.23E-06	speckle_enrichment_DMSO_vs_input_residual_lm
ALG6	495.05247	0.288850719	0.115874449	2.228009127	0.025879906	0.058200599	speckle_enrichment_DMSO_vs_input_residual_lm
ALG8	1356.331883	0.836862221	0.09984294	8.506696007	1.79E-17	1.08E-15	speckle_enrichment_DMSO_vs_input_residual_lm
ALG9	144.8356263	-0.055277139	0.162133879	0.084009497	0.933048881	0.956606682	speckle_enrichment_DMSO_vs_input_residual_lm
ALK	26.0512445	0.134275288	0.478177598	0.862462209	0.38843322	0.513699942	speckle_enrichment_DMSO_vs_input_residual_lm
ALKBH1	392.7152648	-0.043267361	0.157308798	0.029981878	0.976081506	0.984684431	speckle_enrichment_DMSO_vs_input_residual_lm
ALKBH2	345.5993246	-0.057773915	0.136545403	-0.684864079	0.493429695	0.612998525	speckle_enrichment_DMSO_vs_input_residual_lm
ALKBH3	316.9403594	0.007469454	0.124259165	-1.299120519	0.193902572	0.300339068	speckle_enrichment_DMSO_vs_input_residual_lm
ALKBH4	319.2612237	-0.28188493	0.151408059	-1.764577793	0.07763475	0.144097557	speckle_enrichment_DMSO_vs_input_residual_lm
ALKBH5	2481.574465	-0.781892392	0.096220235	-9.565634669	1.12E-21	1.24E-19	speckle_enrichment_DMSO_vs_input_residual_lm
ALKBH6	258.5036572	0.178789063	0.152081194	2.752303857	0.005917758	0.01660454	speckle_enrichment_DMSO_vs_input_residual_lm
ALKBH7	360.2454784	-0.021021251	0.183402425	-3.073861599	0.002113074	0.006815117	speckle_enrichment_DMSO_vs_input_residual_lm
ALKBH8	718.2488934	-0.132903604	0.113901976	-0.503206159	0.614819335	0.719220862	speckle_enrichment_DMSO_vs_input_residual_lm
ALMS1	7729.197164	-0.14278754	0.110931276	1.812282025	0.069942631	0.132169931	speckle_enrichment_DMSO_vs_input_residual_lm
ALOX12	110.832777	-0.439132126	0.201938094	-1.963628352	0.049573207	0.099649433	speckle_enrichment_DMSO_vs_input_residual_lm
ALOX12-AS1	100.143862	1.037194156	0.217312065	5.671543765	1.42E-08	1.69E-07	speckle_enrichment_DMSO_vs_input_residual_lm
ALOX12P2	748.2228688	0.836896963	0.16138453	6.812120153	9.62E-12	2.11E-10	speckle_enrichment_DMSO_vs_input_residual_lm
ALPK1	33.21849349	0.825630292	0.45459084	2.292048155	0.021902865	0.050634809	speckle_enrichment_DMSO_vs_input_residual_lm
ALPK2	39.78089575	0.193643667	0.429975014	0.706574959	0.479830655	0.601433199	speckle_enrichment_DMSO_vs_input_residual_lm
ALPK3	2889.094357	-0.132741425	0.105970851	5.393491561	6.91E-08	7.18E-07	speckle_enrichment_DMSO_vs_input_residual_lm
ALPL	4946.474509	-0.384616758	0.068144563	-7.780134475	7.24E-15	2.78E-13	speckle_enrichment_DMSO_vs_input_residual_lm
ALS2	2127.320084	0.179481051	0.083861814	5.902747281	3.57E-09	4.83E-08	speckle_enrichment_DMSO_vs_input_residual_lm
ALS2CL	244.8754137	0.023287886	0.192410775	1.543265964	0.122766258	0.207570218	speckle_enrichment_DMSO_vs_input_residual_lm
ALYREF	3300.93261	-0.072717955	0.103909765	-4.415447435	1.01E-05	6.19E-05	speckle_enrichment_DMSO_vs_input_residual_lm
AMBP	79.87657733	0.026489341	0.283599109	0.034739254	0.972287659	0.982139564	speckle_enrichment_DMSO_vs_input_residual_lm
AMBRA1	1400.048535	-0.273150632	0.108647149	0.634675486	0.525640085	0.641158083	speckle_enrichment_DMSO_vs_input_residual_lm
AMD1	5288.842842	-0.13953866	0.096018885	-4.256528947	2.08E-05	0.000117993	speckle_enrichment_DMSO_vs_input_residual_lm
AMDHD2	787.7193619	0.281060805	0.119269261	2.469587574	0.01352689	0.03370163	speckle_enrichment_DMSO_vs_input_residual_lm
AMER1	1213.362656	-0.387092035	0.125303721	0.553029059	0.580243512	0.68947422	speckle_enrichment_DMSO_vs_input_residual_lm
AMER3	25.88872729	-0.045405031	0.412086307	0.402473732	0.687335416	0.778080159	speckle_enrichment_DMSO_vs_input_residual_lm
AMFR	914.1071677	-0.634240511	0.111534417	-6.047296228	1.47E-09	2.15E-08	speckle_enrichment_DMSO_vs_input_residual_lm
AMH	363.7775805	0.434984362	0.154772601	2.629001197	0.008563606	0.02279105	speckle_enrichment_DMSO_vs_input_residual_lm
AMIGO1	142.0657683	0.098408224	0.195544862	-0.590245934	0.555025781	0.667465045	speckle_enrichment_DMSO_vs_input_residual_lm
AMIGO2	142.1178567	-0.202798553	0.181481479	-0.293226538	0.769349001	0.841567376	speckle_enrichment_DMSO_vs_input_residual_lm
AMMECR1	1265.246961	-0.0887504	0.127427322	1.277274287	0.201505428	0.30947837	speckle_enrichment_DMSO_vs_input_residual_lm
AMMECR1L	1058.746548	0.421053836	0.098417208	8.70066182	3.30E-18	2.19E-16	speckle_enrichment_DMSO_vs_input_residual_lm
AMOT	368.7384563	-0.690522512	0.160512182	-0.66595479	0.505439998	0.623491505	speckle_enrichment_DMSO_vs_input_residual_lm
AMOTL1	3364.992165	-0.44997353	0.120239041	0.03782486	0.969827323	0.980638262	speckle_enrichment_DMSO_vs_input_residual_lm
AMOTL2	3243.351647	-0.50928989	0.114840309	-0.89122825	0.372806732	0.498236431	speckle_enrichment_DMSO_vs_input_residual_lm
AMPD2	1335.907973	-0.142707758	0.095379131	-0.206221142	0.836618173	0.890593882	speckle_enrichment_DMSO_vs_input_residual_lm
AMPD3	221.3288158	0.334609927	0.154967468	2.509550478	0.012088494	0.030605739	speckle_enrichment_DMSO_vs_input_residual_lm
AMPH	451.8552114	0.020857889	0.126782616	2.154630695	0.031190745	0.067890654	speckle_enrichment_DMSO_vs_input_residual_lm
AMZ1	132.2754343	0.947517515	0.242885986	4.345168453	1.39E-05	8.24E-05	speckle_enrichment_DMSO_vs_input_residual_lm
AMZ2	867.9000263	-0.378524228	0.110226688	-3.428625692	0.000606646	0.002308839	speckle_enrichment_DMSO_vs_input_residual_lm
AMZ2P1	129.9567465	0.221602587	0.204613999	1.260799458	0.207381109	0.316395428	speckle_enrichment_DMSO_vs_input_residual_lm
ANAPC1	6017.623166	-0.128065331	0.087282917	-0.890213586	0.373351211	0.498834666	speckle_enrichment_DMSO_vs_input_residual_lm
ANAPC11	738.9131698	0.448712704	0.14717848	1.806903951	0.070777256	0.133485923	speckle_enrichment_DMSO_vs_input_residual_lm
ANAPC13	272.2543274	-0.005900938	0.142306238	-0.984891935	0.324677155	0.448940618	speckle_enrichment_DMSO_vs_input_residual_lm
ANAPC15	872.19611	-0.022600706	0.113316256	-3.560025183	0.000370819	0.001501152	speckle_enrichment_DMSO_vs_input_residual_lm
ANAPC16	567.84104	0.34335735	0.114464893	1.480107871	0.138844461	0.229604518	speckle_enrichment_DMSO_vs_input_residual_lm
ANAPC1P1	395.9915931	-0.008474604	0.137251832	0.196878544	0.843922585	0.895439936	speckle_enrichment_DMSO_vs_input_residual_lm
ANAPC1P2	367.5076727	-0.084091936	0.135587869	-1.674846975	0.09396426	0.167640658	speckle_enrichment_DMSO_vs_input_residual_lm
ANAPC2	1516.804179	0.203352749	0.109880192	4.3138437	1.60E-05	9.35E-05	speckle_enrichment_DMSO_vs_input_residual_lm
ANAPC4	1468.021545	0.374988888	0.102441441	2.632961547	0.008464393	0.02256198	speckle_enrichment_DMSO_vs_input_residual_lm
ANAPC5	3391.817915	-0.015908169	0.077354718	-0.453949155	0.649865423	0.748432624	speckle_enrichment_DMSO_vs_input_residual_lm
ANAPC7	2348.322435	0.314241178	0.086436075	6.479396805	9.21E-11	1.72E-09	speckle_enrichment_DMSO_vs_input_residual_lm
ANGEL1	1493.233966	0.058258345	0.100688331	4.518159012	6.24E-06	4.01E-05	speckle_enrichment_DMSO_vs_input_residual_lm
ANGEL2	1527.130277	0.261458828	0.105247247	3.180729341	0.001469048	0.004979103	speckle_enrichment_DMSO_vs_input_residual_lm
ANGPT1	232.6738633	-0.034169711	0.198173818	1.697382244	0.089624417	0.161690192	speckle_enrichment_DMSO_vs_input_residual_lm
ANGPTL2	595.0863925	-0.492957185	0.107859229	-3.542836452	0.000395848	0.001588326	speckle_enrichment_DMSO_vs_input_residual_lm
ANK1	402.3999464	-0.490624959	0.17516256	-1.575525466	0.115135205	0.197411139	speckle_enrichment_DMSO_vs_input_residual_lm
ANK2	3321.397634	0.155614164	0.114574444	3.954305888	7.68E-05	0.000378085	speckle_enrichment_DMSO_vs_input_residual_lm
ANK3	2779.17882	0.03097391	0.090689793	2.232141351	0.025605622	0.057718173	speckle_enrichment_DMSO_vs_input_residual_lm
ANKDD1A	95.57634482	0.1714723	0.223003049	1.898876584	0.057580705	0.112575936	speckle_enrichment_DMSO_vs_input_residual_lm
ANKEF1	654.3551553	-0.248549633	0.124850813	-1.385268924	0.165970252	0.264743712	speckle_enrichment_DMSO_vs_input_residual_lm
ANKFY1	3206.838452	-0.125180207	0.09212642	2.571825006	0.010116401	0.026256019	speckle_enrichment_DMSO_vs_input_residual_lm
ANKH	224.0870914	-0.259595292	0.166364358	0.523342486	0.60073594	0.707243562	speckle_enrichment_DMSO_vs_input_residual_lm
ANKIB1	1925.655439	-0.32629671	0.096576582	-1.424589311	0.154275952	0.249934158	speckle_enrichment_DMSO_vs_input_residual_lm
ANKLE1	92.55889184	0.771118024	0.237565906	3.93330931	8.38E-05	0.000409177	speckle_enrichment_DMSO_vs_input_residual_lm
ANKLE2	5464.37244	-0.006829015	0.088967206	1.754515842	0.079342158	0.146702767	speckle_enrichment_DMSO_vs_input_residual_lm
ANKMY1	179.2758163	0.310169372	0.205863903	2.194747207	0.028181736	0.062459006	speckle_enrichment_DMSO_vs_input_residual_lm
ANKMY2	350.7090351	-0.124060997	0.129231476	-1.190911234	0.233688434	0.347541259	speckle_enrichment_DMSO_vs_input_residual_lm
ANKRA2	304.0626476	-0.024369921	0.148705233	0.793616943	0.427418466	0.551797989	speckle_enrichment_DMSO_vs_input_residual_lm
ANKRD10	2773.02848	0.620746732	0.083989945	9.430198096	4.09E-21	4.24E-19	speckle_enrichment_DMSO_vs_input_residual_lm
ANKRD11	19799.47579	-0.120372457	0.102354945	7.983863419	1.42E-15	6.05E-14	speckle_enrichment_DMSO_vs_input_residual_lm
ANKRD11P1	36.11567094	0.089110134	0.463868961	0.725613512	0.468075736	0.590714331	speckle_enrichment_DMSO_vs_input_residual_lm
ANKRD12	4504.936625	0.107819115	0.123287422	1.905816554	0.05667401	0.111062373	speckle_enrichment_DMSO_vs_input_residual_lm
ANKRD13A	568.8648702	-0.301579754	0.102571313	-1.977002441	0.048041354	0.097006624	speckle_enrichment_DMSO_vs_input_residual_lm
ANKRD13B	1150.008361	-0.412590506	0.100798129	-1.511769107	0.130592611	0.218082462	speckle_enrichment_DMSO_vs_input_residual_lm
ANKRD13C	1094.843563	-0.296932793	0.116788886	-0.758555862	0.448118285	0.571691193	speckle_enrichment_DMSO_vs_input_residual_lm
ANKRD13D	773.3419896	0.462604639	0.124378663	2.82408097	0.00474164	0.013687246	speckle_enrichment_DMSO_vs_input_residual_lm
ANKRD16	368.6605521	0.469453967	0.125270202	2.989805944	0.002791547	0.008689563	speckle_enrichment_DMSO_vs_input_residual_lm
ANKRD17	8710.4249	-0.322342752	0.096658471	1.251202656	0.21086055	0.320564464	speckle_enrichment_DMSO_vs_input_residual_lm
ANKRD18A	449.7869252	0.086479865	0.118000634	3.059731355	0.002215356	0.007113816	speckle_enrichment_DMSO_vs_input_residual_lm
ANKRD18B	803.8785044	0.035689262	0.141067744	4.222069483	2.42E-05	0.00013484	speckle_enrichment_DMSO_vs_input_residual_lm
ANKRD20A1	69.75847351	0.210552614	0.314566285	1.512503082	0.130405929	0.217912016	speckle_enrichment_DMSO_vs_input_residual_lm
ANKRD20A8P	30.90587233	0.157355638	0.419962702	1.126224444	0.260070529	0.377830934	speckle_enrichment_DMSO_vs_input_residual_lm
ANKRD24	1128.611748	-0.44689216	0.099276585	-3.086578215	0.002024747	0.006567252	speckle_enrichment_DMSO_vs_input_residual_lm
ANKRD26	1345.194618	0.23551051	0.121717093	3.36459469	0.000766562	0.002826274	speckle_enrichment_DMSO_vs_input_residual_lm
ANKRD27	2062.896358	-0.514714867	0.084087136	-6.401680847	1.54E-10	2.78E-09	speckle_enrichment_DMSO_vs_input_residual_lm
ANKRD28	2167.355797	-0.1350359	0.109964622	0.209074449	0.834390121	0.889049521	speckle_enrichment_DMSO_vs_input_residual_lm
ANKRD31	44.82472782	-0.146514836	0.290472865	-0.005021426	0.995993498	0.997781719	speckle_enrichment_DMSO_vs_input_residual_lm
ANKRD33B	765.9458643	0.401035859	0.14008653	8.837044718	9.83E-19	7.23E-17	speckle_enrichment_DMSO_vs_input_residual_lm
ANKRD34C-AS1	32.57469219	0.556175892	0.507715119	0.785144117	0.432369076	0.557025759	speckle_enrichment_DMSO_vs_input_residual_lm
ANKRD35	218.6773995	-0.597458227	0.192080356	-3.487424438	0.000487697	0.001905408	speckle_enrichment_DMSO_vs_input_residual_lm
ANKRD36	1714.861431	0.538593092	0.134523778	6.20688829	5.40E-10	8.69E-09	speckle_enrichment_DMSO_vs_input_residual_lm
ANKRD36B	833.9180808	0.528092077	0.14261187	6.505487908	7.74E-11	1.48E-09	speckle_enrichment_DMSO_vs_input_residual_lm
ANKRD36BP2	44.97334991	0.235260208	0.333072534	1.675306428	0.093874125	0.167499189	speckle_enrichment_DMSO_vs_input_residual_lm
ANKRD36C	1209.483021	0.514429122	0.138010893	5.462674399	4.69E-08	5.06E-07	speckle_enrichment_DMSO_vs_input_residual_lm
ANKRD39	127.2588993	0.551589007	0.217146705	3.41449104	0.000639013	0.002415369	speckle_enrichment_DMSO_vs_input_residual_lm
ANKRD40	2546.389202	-0.491174219	0.082764513	-4.800029475	1.59E-06	1.18E-05	speckle_enrichment_DMSO_vs_input_residual_lm
ANKRD42	307.9503134	0.225660398	0.14293233	3.35910879	0.000781943	0.002874068	speckle_enrichment_DMSO_vs_input_residual_lm
ANKRD42-DT	535.833865	0.880500447	0.171778319	8.003932077	1.21E-15	5.20E-14	speckle_enrichment_DMSO_vs_input_residual_lm
ANKRD44	44.66706106	0.235240308	0.372297625	0.809167548	0.418418779	0.543585587	speckle_enrichment_DMSO_vs_input_residual_lm
ANKRD46	415.6899169	0.185954773	0.122080517	2.882233247	0.003948673	0.01171561	speckle_enrichment_DMSO_vs_input_residual_lm
ANKRD49	327.3844733	0.071276482	0.134484726	-0.173499263	0.862259007	0.906937647	speckle_enrichment_DMSO_vs_input_residual_lm
ANKRD50	1610.717717	0.262833253	0.112999928	4.335735868	1.45E-05	8.55E-05	speckle_enrichment_DMSO_vs_input_residual_lm
ANKRD52	2009.582446	0.529112466	0.126690607	7.904474159	2.69E-15	1.11E-13	speckle_enrichment_DMSO_vs_input_residual_lm
ANKRD54	545.6504653	0.354601645	0.117610407	1.339997855	0.180246042	0.283016141	speckle_enrichment_DMSO_vs_input_residual_lm
ANKRD6	664.2782155	-0.380121041	0.149402382	-1.712577971	0.086790209	0.157626035	speckle_enrichment_DMSO_vs_input_residual_lm
ANKRD9	906.8749121	-0.11738515	0.107645919	0.333448966	0.738795406	0.818693819	speckle_enrichment_DMSO_vs_input_residual_lm
ANKS1A	1992.132313	-0.599985163	0.09582877	-3.309654391	0.000934112	0.003352045	speckle_enrichment_DMSO_vs_input_residual_lm
ANKS1B	185.8174346	0.272155361	0.185144138	2.215575693	0.026720575	0.059745522	speckle_enrichment_DMSO_vs_input_residual_lm
ANKS3	1106.390557	0.549732778	0.12508647	5.947553804	2.72E-09	3.79E-08	speckle_enrichment_DMSO_vs_input_residual_lm
ANKS6	1517.05255	-0.356387261	0.101095423	-2.405414128	0.016154148	0.039195414	speckle_enrichment_DMSO_vs_input_residual_lm
ANKZF1	2706.212941	0.378298704	0.08957361	4.924065878	8.48E-07	6.75E-06	speckle_enrichment_DMSO_vs_input_residual_lm
ANLN	3678.745018	-0.181836702	0.091793916	-4.001509966	6.29E-05	0.000316274	speckle_enrichment_DMSO_vs_input_residual_lm
ANO1	358.7655838	-0.528478354	0.138038836	-4.065357763	4.80E-05	0.000247515	speckle_enrichment_DMSO_vs_input_residual_lm
ANO10	1583.551394	-0.106708664	0.088471333	-1.222064037	0.221683412	0.333767132	speckle_enrichment_DMSO_vs_input_residual_lm
ANO2	190.2784937	-0.084086461	0.184015207	1.413022579	0.157649085	0.254279088	speckle_enrichment_DMSO_vs_input_residual_lm
ANO4	158.0404559	-0.061791038	0.193788993	-0.646962763	0.517656043	0.634129066	speckle_enrichment_DMSO_vs_input_residual_lm
ANO5	571.5773018	0.04141644	0.0997686	3.615014317	0.000300331	0.001250193	speckle_enrichment_DMSO_vs_input_residual_lm
ANO6	3560.201648	-0.459925189	0.0881244	-5.469277511	4.52E-08	4.89E-07	speckle_enrichment_DMSO_vs_input_residual_lm
ANO7	145.7981916	-0.057336001	0.206881862	2.720787184	0.006512667	0.017986369	speckle_enrichment_DMSO_vs_input_residual_lm
ANO8	1201.742318	-0.082313845	0.105042712	0.152529004	0.878769716	0.918848941	speckle_enrichment_DMSO_vs_input_residual_lm
ANO9	287.3562744	0.017237138	0.166226107	-0.00414487	0.996692882	0.997984604	speckle_enrichment_DMSO_vs_input_residual_lm
ANOS1	4597.34675	-0.244466368	0.103665504	-4.246044104	2.18E-05	0.00012306	speckle_enrichment_DMSO_vs_input_residual_lm
ANP32A	4722.152123	-0.234493818	0.0921789	-3.687624502	0.000226357	0.000975913	speckle_enrichment_DMSO_vs_input_residual_lm
ANP32AP1	69.78135566	-0.574608316	0.234904258	-2.157861531	0.030938599	0.067456362	speckle_enrichment_DMSO_vs_input_residual_lm
ANP32B	3857.839254	-0.391536844	0.112221556	-4.461085019	8.15E-06	5.11E-05	speckle_enrichment_DMSO_vs_input_residual_lm
ANP32E	4931.387398	-0.221610598	0.110123561	-2.605701272	0.009168639	0.024184672	speckle_enrichment_DMSO_vs_input_residual_lm
ANPEP	106.4351884	-0.367051296	0.233978581	-0.365714317	0.714578262	0.800294506	speckle_enrichment_DMSO_vs_input_residual_lm
ANTKMT	267.9839673	0.277280661	0.144380267	-0.269421105	0.787605647	0.855060947	speckle_enrichment_DMSO_vs_input_residual_lm
ANTXR1	3484.218697	-0.559571817	0.079261168	-5.127875575	2.93E-07	2.63E-06	speckle_enrichment_DMSO_vs_input_residual_lm
ANTXR2	322.4867595	-0.44504442	0.165759633	-1.367386004	0.171504347	0.271831487	speckle_enrichment_DMSO_vs_input_residual_lm
ANXA1	26.57120373	-0.126661394	0.442113229	0.358721846	0.719803184	0.804338935	speckle_enrichment_DMSO_vs_input_residual_lm
ANXA11	1297.244956	-0.526679316	0.101946213	-4.855802081	1.20E-06	9.13E-06	speckle_enrichment_DMSO_vs_input_residual_lm
ANXA2	1690.117513	-0.067787368	0.125509448	-1.535373598	0.124692085	0.210251211	speckle_enrichment_DMSO_vs_input_residual_lm
ANXA4	145.9117668	-0.090034612	0.161728452	0.794014503	0.427186989	0.55167038	speckle_enrichment_DMSO_vs_input_residual_lm
ANXA5	3259.942666	-0.159875814	0.09921809	-4.679335845	2.88E-06	2.01E-05	speckle_enrichment_DMSO_vs_input_residual_lm
ANXA6	2436.631167	-0.427747532	0.095118673	-3.907255162	9.34E-05	0.000450626	speckle_enrichment_DMSO_vs_input_residual_lm
ANXA7	1369.424772	-0.038178892	0.09793225	-3.452071249	0.000556301	0.002135642	speckle_enrichment_DMSO_vs_input_residual_lm
AOC2	232.9450386	1.02392382	0.214028428	7.129822799	1.00E-12	2.64E-11	speckle_enrichment_DMSO_vs_input_residual_lm
AOC3	79.59096371	0.340421681	0.326331026	2.759151806	0.005795161	0.016308587	speckle_enrichment_DMSO_vs_input_residual_lm
AOPEP	434.3316727	0.348348978	0.14134086	4.760039973	1.94E-06	1.40E-05	speckle_enrichment_DMSO_vs_input_residual_lm
AOX1	263.8141981	0.150441789	0.141246276	0.520710722	0.602568304	0.709038757	speckle_enrichment_DMSO_vs_input_residual_lm
AP1AR	1227.335714	0.000890657	0.103727566	-1.927544857	0.053911763	0.106762379	speckle_enrichment_DMSO_vs_input_residual_lm
AP1B1	4627.41171	-0.672127468	0.085798615	-6.491067465	8.52E-11	1.61E-09	speckle_enrichment_DMSO_vs_input_residual_lm
AP1G1	3226.151371	-0.2262837	0.084415736	-0.88873996	0.37414285	0.499590319	speckle_enrichment_DMSO_vs_input_residual_lm
AP1G2	1597.118781	0.339493579	0.132834154	2.236065046	0.025347511	0.057244919	speckle_enrichment_DMSO_vs_input_residual_lm
AP1G2-AS1	59.79514101	0.392036034	0.284164499	1.558149204	0.119197883	0.202779444	speckle_enrichment_DMSO_vs_input_residual_lm
AP1M1	814.5691028	-0.373801705	0.102463011	-5.15004776	2.60E-07	2.36E-06	speckle_enrichment_DMSO_vs_input_residual_lm
AP1M2	2458.110748	-0.300571906	0.089530414	-5.45322591	4.95E-08	5.30E-07	speckle_enrichment_DMSO_vs_input_residual_lm
AP1S1	309.3376854	-0.254044528	0.172668851	-3.301618212	0.000961288	0.003439182	speckle_enrichment_DMSO_vs_input_residual_lm
AP1S2	3377.271512	0.162037504	0.109444229	0.357084982	0.721028187	0.805159342	speckle_enrichment_DMSO_vs_input_residual_lm
AP1S3	109.4749249	-0.465668357	0.217292984	-0.236048894	0.81339473	0.873606406	speckle_enrichment_DMSO_vs_input_residual_lm
AP2A1	3297.673486	-0.415649989	0.083284869	-6.54914853	5.79E-11	1.13E-09	speckle_enrichment_DMSO_vs_input_residual_lm
AP2A2	2154.361271	-0.336627764	0.096430508	-3.096963977	0.001955136	0.006365522	speckle_enrichment_DMSO_vs_input_residual_lm
AP2B1	5568.816389	-0.534850564	0.074427648	-6.69799321	2.11E-11	4.42E-10	speckle_enrichment_DMSO_vs_input_residual_lm
AP2M1	9520.361468	-0.643903928	0.088543333	-8.832087038	1.03E-18	7.49E-17	speckle_enrichment_DMSO_vs_input_residual_lm
AP2S1	633.1449198	0.031146279	0.122913358	-2.774893395	0.005521981	0.015650338	speckle_enrichment_DMSO_vs_input_residual_lm
AP3B1	2796.253268	-0.100337434	0.089509823	-0.400774012	0.688586514	0.778862369	speckle_enrichment_DMSO_vs_input_residual_lm
AP3B2	607.4689206	0.05221244	0.114195609	1.94257261	0.052067819	0.103732844	speckle_enrichment_DMSO_vs_input_residual_lm
AP3D1	19287.3473	-0.626823458	0.082651722	-6.146816275	7.91E-10	1.23E-08	speckle_enrichment_DMSO_vs_input_residual_lm
AP3M1	1045.383139	-0.171450861	0.090486177	-3.229564957	0.001239787	0.004291485	speckle_enrichment_DMSO_vs_input_residual_lm
AP3M2	889.0150219	0.190383663	0.120427283	4.106542676	4.02E-05	0.000211878	speckle_enrichment_DMSO_vs_input_residual_lm
AP3S1	510.3982179	0.057939936	0.136639735	-1.743074817	0.081320547	0.14975153	speckle_enrichment_DMSO_vs_input_residual_lm
AP3S2	382.0434374	-0.257665632	0.147054392	-0.275173333	0.783183074	0.851995555	speckle_enrichment_DMSO_vs_input_residual_lm
AP4B1	519.7052514	0.487626988	0.118582961	5.594166513	2.22E-08	2.55E-07	speckle_enrichment_DMSO_vs_input_residual_lm
AP4E1	585.5676623	-0.209893419	0.113900712	-0.655645308	0.512052366	0.628960264	speckle_enrichment_DMSO_vs_input_residual_lm
AP4M1	513.0078279	0.4161899	0.136977879	1.495105384	0.134886941	0.224067191	speckle_enrichment_DMSO_vs_input_residual_lm
AP4S1	343.0124192	0.494048136	0.144267859	4.564142391	5.02E-06	3.30E-05	speckle_enrichment_DMSO_vs_input_residual_lm
AP5B1	211.0498027	0.300888425	0.195525934	3.776489334	0.000159054	0.000717789	speckle_enrichment_DMSO_vs_input_residual_lm
AP5M1	1005.293636	0.24786872	0.107196522	1.270134133	0.204036855	0.312465559	speckle_enrichment_DMSO_vs_input_residual_lm
AP5S1	148.204712	0.535698263	0.234413518	2.756889061	0.005835415	0.016400296	speckle_enrichment_DMSO_vs_input_residual_lm
AP5Z1	1424.128887	0.223296063	0.115779106	2.505410957	0.012230919	0.030921492	speckle_enrichment_DMSO_vs_input_residual_lm
APAF1	885.3068811	0.009047243	0.093454535	2.449905586	0.014289368	0.035282728	speckle_enrichment_DMSO_vs_input_residual_lm
APBA1	47.65897304	-0.16357167	0.332234983	0.226873631	0.820522006	0.87893976	speckle_enrichment_DMSO_vs_input_residual_lm
APBA2	613.2460966	-0.460545286	0.125523386	-3.408185203	0.000653965	0.002465252	speckle_enrichment_DMSO_vs_input_residual_lm
APBA3	466.6375563	0.159517479	0.128278964	1.787599364	0.073840668	0.138340136	speckle_enrichment_DMSO_vs_input_residual_lm
APBB1	592.2963445	-0.340658031	0.120944909	-4.205523442	2.60E-05	0.000143901	speckle_enrichment_DMSO_vs_input_residual_lm
APBB2	1568.830894	-0.284384604	0.084743931	-3.196824089	0.001389496	0.004741718	speckle_enrichment_DMSO_vs_input_residual_lm
APBB3	302.13778	0.787036159	0.160246497	4.544524727	5.51E-06	3.59E-05	speckle_enrichment_DMSO_vs_input_residual_lm
APC	3964.774645	0.1308428	0.125342938	2.954796107	0.003128757	0.009599992	speckle_enrichment_DMSO_vs_input_residual_lm
APC2	51.17268518	0.539986749	0.305238504	2.953402251	0.003142921	0.009630065	speckle_enrichment_DMSO_vs_input_residual_lm
APCDD1	135.388688	0.152166394	0.196184966	0.645633306	0.518516863	0.634774407	speckle_enrichment_DMSO_vs_input_residual_lm
APCDD1L	128.064452	-0.763820219	0.200214381	-3.359568967	0.000780642	0.002869968	speckle_enrichment_DMSO_vs_input_residual_lm
APEH	3959.966248	-0.236235786	0.077803742	-5.38113473	7.40E-08	7.62E-07	speckle_enrichment_DMSO_vs_input_residual_lm
APELA	466.8293176	0.294601293	0.149065554	0.57579983	0.564750489	0.675061851	speckle_enrichment_DMSO_vs_input_residual_lm
APEX1	6982.62488	-0.216288142	0.090471934	-4.820211182	1.43E-06	1.07E-05	speckle_enrichment_DMSO_vs_input_residual_lm
APEX2	645.1051423	-0.113720614	0.111820845	-1.020103015	0.307679607	0.430445024	speckle_enrichment_DMSO_vs_input_residual_lm
APH1A	1248.829804	-0.216577519	0.11170271	-4.011251295	6.04E-05	0.000305582	speckle_enrichment_DMSO_vs_input_residual_lm
APH1B	671.84092	-0.361695935	0.099423407	-4.497776705	6.87E-06	4.38E-05	speckle_enrichment_DMSO_vs_input_residual_lm
API5	3948.942205	-0.096546708	0.092393211	-1.59478833	0.110759577	0.19154527	speckle_enrichment_DMSO_vs_input_residual_lm
APIP	234.0060105	-0.020971412	0.161633004	-1.083124518	0.278753158	0.398417704	speckle_enrichment_DMSO_vs_input_residual_lm
APLF	249.2717108	-0.054817032	0.145443878	0.379288933	0.704473317	0.791674305	speckle_enrichment_DMSO_vs_input_residual_lm
APLP1	321.1288409	-0.287507256	0.144161537	-2.858212679	0.004260347	0.012505868	speckle_enrichment_DMSO_vs_input_residual_lm
APLP2	36586.44347	-0.341383184	0.07869643	-2.512536938	0.011986656	0.030383498	speckle_enrichment_DMSO_vs_input_residual_lm
APMAP	2355.609075	-0.279181015	0.097482909	-2.894764953	0.003794425	0.011321	speckle_enrichment_DMSO_vs_input_residual_lm
APOB	211.0927158	0.139966205	0.18518301	1.344366946	0.178829757	0.281077958	speckle_enrichment_DMSO_vs_input_residual_lm
APOBEC3C	738.0891522	-0.431813606	0.130380114	-2.807770781	0.004988572	0.014327772	speckle_enrichment_DMSO_vs_input_residual_lm
APOBEC3F	189.8120111	0.014837516	0.178699619	0.528208172	0.597354858	0.704176237	speckle_enrichment_DMSO_vs_input_residual_lm
APOBEC3G	66.17255308	0.744978888	0.286917312	2.216818403	0.026635503	0.059613528	speckle_enrichment_DMSO_vs_input_residual_lm
APOC1	407.6542538	0.370852582	0.195271984	-0.704934764	0.480850834	0.602310886	speckle_enrichment_DMSO_vs_input_residual_lm
APOE	24937.12541	-0.019689753	0.134984803	-2.509561709	0.012088109	0.030605739	speckle_enrichment_DMSO_vs_input_residual_lm
APOL2	287.1524855	0.087633444	0.144146912	1.865645999	0.06209091	0.119659358	speckle_enrichment_DMSO_vs_input_residual_lm
APOLD1	36.46939211	0.36524676	0.386822175	1.386106027	0.16571453	0.264363093	speckle_enrichment_DMSO_vs_input_residual_lm
APOOL	285.91823	0.01623262	0.162838604	2.141640944	0.032222386	0.069766988	speckle_enrichment_DMSO_vs_input_residual_lm
APP	37725.84386	-0.393722377	0.084881005	-3.269926935	0.001075753	0.003792501	speckle_enrichment_DMSO_vs_input_residual_lm
APPBP2	383.5791115	0.226327134	0.133132999	2.932928987	0.003357807	0.010179484	speckle_enrichment_DMSO_vs_input_residual_lm
APPL1	2726.479347	-0.333917907	0.088205722	-4.262879288	2.02E-05	0.000114899	speckle_enrichment_DMSO_vs_input_residual_lm
APPL2	718.5546953	0.072248812	0.10023638	1.575163162	0.115218788	0.197510618	speckle_enrichment_DMSO_vs_input_residual_lm
APRG1	75.57936615	1.087797139	0.22650579	5.339979913	9.30E-08	9.36E-07	speckle_enrichment_DMSO_vs_input_residual_lm
APRT	1457.492625	0.287083941	0.111887909	-2.768999357	0.005622875	0.015892566	speckle_enrichment_DMSO_vs_input_residual_lm
APTR	273.8736925	0.598422563	0.186178624	3.61672336	0.000298356	0.001243981	speckle_enrichment_DMSO_vs_input_residual_lm
APTX	1023.120605	-0.021362293	0.085153286	3.035251722	0.00240335	0.007641269	speckle_enrichment_DMSO_vs_input_residual_lm
AQP4-AS1	37.48690747	0.468940899	0.450475958	0.849623238	0.395534588	0.520848422	speckle_enrichment_DMSO_vs_input_residual_lm
AQR	4783.386317	-0.089660153	0.086189093	0.337495868	0.735743127	0.81648227	speckle_enrichment_DMSO_vs_input_residual_lm
AR	1009.032683	-0.107955484	0.113440244	4.711986104	2.45E-06	1.74E-05	speckle_enrichment_DMSO_vs_input_residual_lm
ARAF	1366.162288	-0.470294981	0.090164599	-6.563395078	5.26E-11	1.04E-09	speckle_enrichment_DMSO_vs_input_residual_lm
ARAP1	5188.97586	-0.271014583	0.082473189	-0.043356718	0.965417179	0.977779931	speckle_enrichment_DMSO_vs_input_residual_lm
ARAP2	108.1055545	-0.168488868	0.208125199	0.980113857	0.32702992	0.451386004	speckle_enrichment_DMSO_vs_input_residual_lm
ARAP3	2244.055418	-0.190618969	0.09218501	-0.039823365	0.968233949	0.979645821	speckle_enrichment_DMSO_vs_input_residual_lm
ARC	239.4841821	-0.858925129	0.156749705	-4.440334022	8.98E-06	5.58E-05	speckle_enrichment_DMSO_vs_input_residual_lm
ARCN1	4659.965316	-0.390352867	0.091493514	-3.776519964	0.000159035	0.000717789	speckle_enrichment_DMSO_vs_input_residual_lm
AREL1	1694.457564	-0.358329993	0.089531528	-3.182641821	0.00145938	0.004950947	speckle_enrichment_DMSO_vs_input_residual_lm
ARF1	4725.553541	-0.666763818	0.08796741	-10.47215224	1.16E-25	2.36E-23	speckle_enrichment_DMSO_vs_input_residual_lm
ARF3	2613.027673	-0.57802286	0.127218353	-3.679983423	0.000233249	0.001002828	speckle_enrichment_DMSO_vs_input_residual_lm
ARF4	1517.503731	0.130852915	0.116367717	-3.171417039	0.001516972	0.005116841	speckle_enrichment_DMSO_vs_input_residual_lm
ARF5	928.045557	-0.266061157	0.127734341	-5.931378555	3.00E-09	4.14E-08	speckle_enrichment_DMSO_vs_input_residual_lm
ARF6	2237.599538	-0.114281731	0.094588941	-1.975022853	0.048265555	0.097400986	speckle_enrichment_DMSO_vs_input_residual_lm
ARFGAP1	2832.839621	0.10607067	0.125541641	2.430709222	0.015069303	0.036959537	speckle_enrichment_DMSO_vs_input_residual_lm
ARFGAP2	2223.436187	0.085579805	0.090143193	1.07445172	0.282620272	0.402440868	speckle_enrichment_DMSO_vs_input_residual_lm
ARFGAP3	229.0357182	-0.157444422	0.163136461	-2.520257195	0.011726911	0.029803328	speckle_enrichment_DMSO_vs_input_residual_lm
ARFGEF1	5042.393787	-0.111856731	0.092971277	0.45298576	0.650558995	0.749063904	speckle_enrichment_DMSO_vs_input_residual_lm
ARFGEF2	2907.378839	-0.30272209	0.093009042	-0.792094986	0.428305294	0.552758156	speckle_enrichment_DMSO_vs_input_residual_lm
ARFGEF3	3460.526204	-0.349585475	0.100555644	-0.148884506	0.881644767	0.920930542	speckle_enrichment_DMSO_vs_input_residual_lm
ARFIP1	525.283577	0.080070639	0.097742575	-3.028436737	0.002458225	0.007791692	speckle_enrichment_DMSO_vs_input_residual_lm
ARFIP2	1600.735649	0.021861693	0.087163056	1.588803372	0.112104792	0.193481877	speckle_enrichment_DMSO_vs_input_residual_lm
ARFRP1	861.0012507	0.575467961	0.128322959	4.789445462	1.67E-06	1.23E-05	speckle_enrichment_DMSO_vs_input_residual_lm
ARG2	532.1879482	0.103902428	0.126798193	-1.965584533	0.049346622	0.09927145	speckle_enrichment_DMSO_vs_input_residual_lm
ARGLU1	13033.37058	-0.019238106	0.094379488	-2.195637129	0.028117926	0.062344411	speckle_enrichment_DMSO_vs_input_residual_lm
ARHGAP1	1237.273243	-0.421849027	0.114846818	-2.464931954	0.013703927	0.034065812	speckle_enrichment_DMSO_vs_input_residual_lm
ARHGAP10	234.5216948	-0.040358058	0.149542311	1.807159486	0.070737416	0.133440203	speckle_enrichment_DMSO_vs_input_residual_lm
ARHGAP11A	1205.262839	-0.005001626	0.119532165	1.202673841	0.229102561	0.342037949	speckle_enrichment_DMSO_vs_input_residual_lm
ARHGAP12	2294.44021	-0.136033453	0.113139091	-1.361881506	0.173235284	0.273900706	speckle_enrichment_DMSO_vs_input_residual_lm
ARHGAP17	2392.857324	-0.147680238	0.092998581	0.765357682	0.444058585	0.567777679	speckle_enrichment_DMSO_vs_input_residual_lm
ARHGAP18	197.1651368	-0.179317759	0.165925749	-1.561821381	0.118330073	0.201591653	speckle_enrichment_DMSO_vs_input_residual_lm
ARHGAP19	638.191249	-0.255750678	0.116400947	-1.165934585	0.243640895	0.359436615	speckle_enrichment_DMSO_vs_input_residual_lm
ARHGAP20	36.1826349	-0.243210726	0.419228268	0.014778092	0.988209218	0.992706334	speckle_enrichment_DMSO_vs_input_residual_lm
ARHGAP21	2830.241596	-0.16759837	0.102077943	1.785659804	0.074154357	0.138855202	speckle_enrichment_DMSO_vs_input_residual_lm
ARHGAP22	426.2552455	-0.461297035	0.129035869	-3.843029013	0.000121525	0.000570069	speckle_enrichment_DMSO_vs_input_residual_lm
ARHGAP23	2542.574737	-0.532510951	0.105407198	-3.198384359	0.001381999	0.004718218	speckle_enrichment_DMSO_vs_input_residual_lm
ARHGAP23P1	75.04189795	-0.766189942	0.237467165	-2.475374264	0.013309662	0.033262315	speckle_enrichment_DMSO_vs_input_residual_lm
ARHGAP26	1402.293565	0.183338773	0.085304975	4.71091139	2.47E-06	1.75E-05	speckle_enrichment_DMSO_vs_input_residual_lm
ARHGAP27	531.7306795	0.047160501	0.144225961	0.589909929	0.555251037	0.667528312	speckle_enrichment_DMSO_vs_input_residual_lm
ARHGAP28	536.6791297	-0.101389944	0.124009129	-0.914615679	0.360393424	0.485636975	speckle_enrichment_DMSO_vs_input_residual_lm
ARHGAP29	187.7790279	-0.092109917	0.177019359	-0.421925425	0.673079452	0.766766712	speckle_enrichment_DMSO_vs_input_residual_lm
ARHGAP30	41.74531278	0.391606203	0.436476586	0.834572628	0.403958379	0.52915945	speckle_enrichment_DMSO_vs_input_residual_lm
ARHGAP31	137.5177204	-0.288113528	0.22509738	-1.023665118	0.305993476	0.428590573	speckle_enrichment_DMSO_vs_input_residual_lm
ARHGAP32	859.0377059	-0.177858795	0.113151892	2.798878132	0.005128049	0.014662955	speckle_enrichment_DMSO_vs_input_residual_lm
ARHGAP33	585.8514098	-0.19752826	0.141067435	0.496248887	0.619718823	0.723254929	speckle_enrichment_DMSO_vs_input_residual_lm
ARHGAP35	5614.962552	-0.369356714	0.115422682	2.463613984	0.013754415	0.034158346	speckle_enrichment_DMSO_vs_input_residual_lm
ARHGAP39	671.3125281	-0.240890716	0.132284521	0.372047755	0.709857294	0.796392573	speckle_enrichment_DMSO_vs_input_residual_lm
ARHGAP4	1341.705131	-0.18757748	0.126727215	-1.166719999	0.243323464	0.35910546	speckle_enrichment_DMSO_vs_input_residual_lm
ARHGAP42	834.0733351	-0.023743245	0.123385164	0.224781426	0.822149317	0.880130824	speckle_enrichment_DMSO_vs_input_residual_lm
ARHGAP44	759.3894211	-0.118752314	0.112129473	1.674625568	0.094007719	0.167679474	speckle_enrichment_DMSO_vs_input_residual_lm
ARHGAP45	2976.658734	-0.490211821	0.104575731	-5.5597405	2.70E-08	3.06E-07	speckle_enrichment_DMSO_vs_input_residual_lm
ARHGAP5	5294.666371	-0.030601255	0.131661005	2.042973394	0.041055072	0.08518638	speckle_enrichment_DMSO_vs_input_residual_lm
ARHGAP9	123.4431421	0.325577853	0.214607992	1.165803126	0.243694053	0.359480717	speckle_enrichment_DMSO_vs_input_residual_lm
ARHGDIA	3235.887931	-0.404292403	0.093629938	-6.190132525	6.01E-10	9.58E-09	speckle_enrichment_DMSO_vs_input_residual_lm
ARHGEF1	1954.63638	-0.314115521	0.098851561	-1.355078957	0.175392402	0.27672622	speckle_enrichment_DMSO_vs_input_residual_lm
ARHGEF10	229.937177	1.00048336	0.158244269	9.649723708	4.93E-22	5.68E-20	speckle_enrichment_DMSO_vs_input_residual_lm
ARHGEF10L	1099.921623	-0.379041152	0.099280379	-2.752346364	0.00591699	0.01660454	speckle_enrichment_DMSO_vs_input_residual_lm
ARHGEF11	2884.787662	-0.140477758	0.101488611	2.666732298	0.007659265	0.020697966	speckle_enrichment_DMSO_vs_input_residual_lm
ARHGEF12	2712.352458	-0.112670573	0.093703357	1.454185514	0.14589488	0.238456114	speckle_enrichment_DMSO_vs_input_residual_lm
ARHGEF15	49.87769457	0.18575508	0.29420199	0.522127463	0.601581586	0.708077291	speckle_enrichment_DMSO_vs_input_residual_lm
ARHGEF16	1176.215208	-0.091131568	0.087402912	-0.059877714	0.952253029	0.969331554	speckle_enrichment_DMSO_vs_input_residual_lm
ARHGEF17	690.5770307	0.105069738	0.131780525	3.744358715	0.000180855	0.000803731	speckle_enrichment_DMSO_vs_input_residual_lm
ARHGEF18	2230.711616	-0.557103683	0.100685978	-3.421036584	0.000623829	0.00236318	speckle_enrichment_DMSO_vs_input_residual_lm
ARHGEF19	1254.75482	-0.230957109	0.095513526	-1.860789625	0.062773891	0.120764712	speckle_enrichment_DMSO_vs_input_residual_lm
ARHGEF2	2924.320428	-0.132091162	0.104118511	-0.07003548	0.94416542	0.963558819	speckle_enrichment_DMSO_vs_input_residual_lm
ARHGEF26	753.1933586	-0.121319005	0.113603027	0.750741742	0.452808096	0.576057196	speckle_enrichment_DMSO_vs_input_residual_lm
ARHGEF28	49.35938736	0.169115338	0.294242514	1.352559433	0.17619642	0.277729989	speckle_enrichment_DMSO_vs_input_residual_lm
ARHGEF3	277.2525127	0.022748898	0.146367499	0.425416818	0.670532848	0.764855974	speckle_enrichment_DMSO_vs_input_residual_lm
ARHGEF33	45.48235817	-0.00068068	0.336146051	1.172854516	0.240854152	0.356380193	speckle_enrichment_DMSO_vs_input_residual_lm
ARHGEF35	2029.330777	0.116848457	0.093206289	4.519864836	6.19E-06	3.99E-05	speckle_enrichment_DMSO_vs_input_residual_lm
ARHGEF39	687.0601197	0.083686516	0.134707506	-0.275305429	0.783081594	0.851945138	speckle_enrichment_DMSO_vs_input_residual_lm
ARHGEF4	1187.691677	-0.110345548	0.111916315	1.599868718	0.10962771	0.189970548	speckle_enrichment_DMSO_vs_input_residual_lm
ARHGEF40	3776.601899	-0.058629022	0.095911161	1.514556474	0.129884762	0.217182052	speckle_enrichment_DMSO_vs_input_residual_lm
ARHGEF5	5989.680286	-0.004662335	0.095532051	4.637128392	3.53E-06	2.40E-05	speckle_enrichment_DMSO_vs_input_residual_lm
ARHGEF6	199.6336402	-0.960915364	0.162564011	-4.349711596	1.36E-05	8.10E-05	speckle_enrichment_DMSO_vs_input_residual_lm
ARHGEF7	2548.218688	0.007785583	0.084688684	3.157306248	0.00159234	0.005326876	speckle_enrichment_DMSO_vs_input_residual_lm
ARHGEF9	1349.555265	-0.192980207	0.102922425	-1.158153881	0.246801245	0.363059105	speckle_enrichment_DMSO_vs_input_residual_lm
ARID1A	11249.76317	-0.103504158	0.10079668	5.090783692	3.57E-07	3.10E-06	speckle_enrichment_DMSO_vs_input_residual_lm
ARID1B	6718.401989	-0.229611526	0.105358066	1.641019774	0.100793311	0.177407248	speckle_enrichment_DMSO_vs_input_residual_lm
ARID2	2968.535682	0.035164941	0.110531444	0.904806569	0.365567871	0.490811951	speckle_enrichment_DMSO_vs_input_residual_lm
ARID3A	2137.959047	-0.680386456	0.10145318	-2.96193635	0.00305711	0.009404432	speckle_enrichment_DMSO_vs_input_residual_lm
ARID3B	7597.910155	-0.494152777	0.093359814	-4.743486203	2.10E-06	1.51E-05	speckle_enrichment_DMSO_vs_input_residual_lm
ARID4A	1457.354518	0.106669114	0.110571362	2.088505325	0.036752276	0.077825978	speckle_enrichment_DMSO_vs_input_residual_lm
ARID4B	3015.2642	-0.003709496	0.10123429	1.254694961	0.209589516	0.319134529	speckle_enrichment_DMSO_vs_input_residual_lm
ARID5A	243.6885743	-0.125621699	0.178999002	-0.23365187	0.815255256	0.875178839	speckle_enrichment_DMSO_vs_input_residual_lm
ARID5B	77.58756686	0.052108382	0.230710915	2.358688528	0.018339642	0.043590854	speckle_enrichment_DMSO_vs_input_residual_lm
ARIH1	2144.736814	-0.089277513	0.077183014	0.177905991	0.858796806	0.904972978	speckle_enrichment_DMSO_vs_input_residual_lm
ARIH2	4203.09735	-0.421080543	0.080663027	-5.060899378	4.17E-07	3.56E-06	speckle_enrichment_DMSO_vs_input_residual_lm
ARL1	784.8315166	-0.130388181	0.108392994	-2.410639423	0.015924583	0.038744554	speckle_enrichment_DMSO_vs_input_residual_lm
ARL10	470.9468605	0.524178704	0.148439373	7.299748523	2.88E-13	8.39E-12	speckle_enrichment_DMSO_vs_input_residual_lm
ARL11	58.16546902	0.245800573	0.286528931	2.172137964	0.029845258	0.065516256	speckle_enrichment_DMSO_vs_input_residual_lm
ARL13B	467.4995818	-0.074393355	0.11575714	-0.733927141	0.462993145	0.586066686	speckle_enrichment_DMSO_vs_input_residual_lm
ARL14EP	529.5882158	0.508431193	0.115290341	2.649998269	0.008049218	0.021615662	speckle_enrichment_DMSO_vs_input_residual_lm
ARL16	1011.427003	0.07557279	0.104765397	-0.634169999	0.525969885	0.641459089	speckle_enrichment_DMSO_vs_input_residual_lm
ARL17A	1643.334635	0.46378127	0.14077977	7.622020383	2.50E-14	8.73E-13	speckle_enrichment_DMSO_vs_input_residual_lm
ARL2	560.8626008	-0.209979538	0.151150738	-4.171519007	3.03E-05	0.000164107	speckle_enrichment_DMSO_vs_input_residual_lm
ARL3	438.4226498	0.092332557	0.143025443	-1.485588886	0.137387896	0.2274636	speckle_enrichment_DMSO_vs_input_residual_lm
ARL4A	449.3964217	-0.045532192	0.16535703	-0.944049329	0.345144441	0.470338822	speckle_enrichment_DMSO_vs_input_residual_lm
ARL4C	521.2806279	-0.297728179	0.118671928	0.042757515	0.965894831	0.977855397	speckle_enrichment_DMSO_vs_input_residual_lm
ARL5A	1312.703881	0.165534295	0.102607201	0.847445962	0.396746595	0.521989127	speckle_enrichment_DMSO_vs_input_residual_lm
ARL5B	2028.219419	0.064640838	0.126226611	-0.288593123	0.772892759	0.844188797	speckle_enrichment_DMSO_vs_input_residual_lm
ARL6IP1	2158.938568	-0.029881459	0.133746182	-3.97854965	6.93E-05	0.000345194	speckle_enrichment_DMSO_vs_input_residual_lm
ARL6IP5	555.1633212	-0.07602723	0.149519219	-1.974216495	0.048357131	0.097534838	speckle_enrichment_DMSO_vs_input_residual_lm
ARL6IP6	963.4121632	0.426654544	0.10580831	4.986374283	6.15E-07	5.08E-06	speckle_enrichment_DMSO_vs_input_residual_lm
ARL8A	518.8427057	-0.557777397	0.139508141	-5.376612272	7.59E-08	7.80E-07	speckle_enrichment_DMSO_vs_input_residual_lm
ARL8B	760.0946459	-0.187831256	0.118090893	-5.286509481	1.25E-07	1.22E-06	speckle_enrichment_DMSO_vs_input_residual_lm
ARMC1	1146.80938	-0.1688344	0.1109739	-1.95606881	0.050457049	0.10105798	speckle_enrichment_DMSO_vs_input_residual_lm
ARMC10	716.1155332	0.193727236	0.095297996	1.735063294	0.082729595	0.151641483	speckle_enrichment_DMSO_vs_input_residual_lm
ARMC5	735.5893971	0.062911846	0.10099206	0.848014649	0.396429813	0.521685698	speckle_enrichment_DMSO_vs_input_residual_lm
ARMC6	1974.518325	-0.158818842	0.102406045	-3.837642539	0.000124221	0.000580249	speckle_enrichment_DMSO_vs_input_residual_lm
ARMC7	315.3652552	0.159818766	0.142449224	1.564613201	0.117673632	0.200849769	speckle_enrichment_DMSO_vs_input_residual_lm
ARMC8	1488.181261	0.111640903	0.101081316	0.148352641	0.882064474	0.921137322	speckle_enrichment_DMSO_vs_input_residual_lm
ARMC9	1324.100699	0.283589639	0.085793133	5.579057973	2.42E-08	2.76E-07	speckle_enrichment_DMSO_vs_input_residual_lm
ARMCX1	594.8092282	-0.065532491	0.166297148	-1.838270048	0.066022622	0.125995006	speckle_enrichment_DMSO_vs_input_residual_lm
ARMCX2	3106.564607	0.040932955	0.093018345	-0.899996815	0.368121946	0.493554907	speckle_enrichment_DMSO_vs_input_residual_lm
ARMCX3	608.7999345	0.35403889	0.126397478	1.200682402	0.229874423	0.342927562	speckle_enrichment_DMSO_vs_input_residual_lm
ARMCX4	1304.245076	0.081698838	0.117306407	7.21043163	5.58E-13	1.53E-11	speckle_enrichment_DMSO_vs_input_residual_lm
ARMCX5	446.947534	0.199517601	0.11826928	0.961168298	0.336467554	0.461199028	speckle_enrichment_DMSO_vs_input_residual_lm
ARMCX6	758.4950475	0.04024569	0.108465142	1.633781071	0.102304828	0.179474819	speckle_enrichment_DMSO_vs_input_residual_lm
ARMH3	584.4767696	-0.188084351	0.138190523	-0.442958863	0.65779549	0.754528685	speckle_enrichment_DMSO_vs_input_residual_lm
ARMH4	854.6409703	-0.250621948	0.100851473	-0.119884146	0.904574924	0.936578111	speckle_enrichment_DMSO_vs_input_residual_lm
ARMT1	1080.531763	-0.06352744	0.121630867	-3.863143624	0.000111937	0.000529432	speckle_enrichment_DMSO_vs_input_residual_lm
ARNT	1156.43399	-0.143717215	0.091700692	-0.596871492	0.550593182	0.66306335	speckle_enrichment_DMSO_vs_input_residual_lm
ARNT2	524.7084124	-0.549928649	0.127800099	-2.046282206	0.040728613	0.084645398	speckle_enrichment_DMSO_vs_input_residual_lm
ARNTL	327.3851664	-0.172623232	0.146817418	0.180145684	0.857038199	0.903647509	speckle_enrichment_DMSO_vs_input_residual_lm
ARNTL2	1082.225721	-0.200207849	0.130604714	0.021160309	0.983117776	0.989006242	speckle_enrichment_DMSO_vs_input_residual_lm
ARPC2	2377.07604	0.25936521	0.090246557	-0.221236261	0.824908477	0.882415077	speckle_enrichment_DMSO_vs_input_residual_lm
ARPC3	2300.148256	-0.076087397	0.144759891	-3.331821519	0.000862796	0.003133236	speckle_enrichment_DMSO_vs_input_residual_lm
ARPC4	414.2824383	0.056686608	0.147631309	-1.471328465	0.141202309	0.232632272	speckle_enrichment_DMSO_vs_input_residual_lm
ARPC5	1043.37614	-0.10165882	0.113426645	-3.329645614	0.000869566	0.003154856	speckle_enrichment_DMSO_vs_input_residual_lm
ARPC5L	1072.279481	0.290304617	0.100494415	0.749962176	0.453277486	0.576274783	speckle_enrichment_DMSO_vs_input_residual_lm
ARPIN	153.429445	0.003064135	0.183206812	2.758247979	0.00581121	0.016344159	speckle_enrichment_DMSO_vs_input_residual_lm
ARPP19	4480.619094	-0.276410487	0.085637348	-4.765033482	1.89E-06	1.37E-05	speckle_enrichment_DMSO_vs_input_residual_lm
ARRB1	160.0437028	-0.418059633	0.215135114	-1.656371933	0.097646521	0.17299175	speckle_enrichment_DMSO_vs_input_residual_lm
ARRB2	1032.657781	-0.020486644	0.103785743	-2.673839088	0.007498842	0.02032131	speckle_enrichment_DMSO_vs_input_residual_lm
ARRDC1	269.2057057	0.370216156	0.166844753	3.266954765	0.00108711	0.003829921	speckle_enrichment_DMSO_vs_input_residual_lm
ARRDC1-AS1	778.5308302	0.542707674	0.144433728	5.821230734	5.84E-09	7.58E-08	speckle_enrichment_DMSO_vs_input_residual_lm
ARRDC2	127.3995546	0.178177027	0.1847638	0.165644114	0.868437029	0.911560965	speckle_enrichment_DMSO_vs_input_residual_lm
ARRDC3	599.6100883	0.010993803	0.176503471	-0.691782811	0.489073733	0.608650336	speckle_enrichment_DMSO_vs_input_residual_lm
ARRDC3-AS1	52.84319693	0.446994069	0.313120579	2.230455473	0.02571722	0.057919034	speckle_enrichment_DMSO_vs_input_residual_lm
ARRDC4	160.8616934	-0.519607626	0.197926688	-1.189982699	0.234053192	0.347983251	speckle_enrichment_DMSO_vs_input_residual_lm
ARSA	328.1395534	0.0880292	0.13443188	1.312817485	0.189244457	0.294392967	speckle_enrichment_DMSO_vs_input_residual_lm
ARSB	786.2224226	-0.579936915	0.100490043	-6.428789258	1.29E-10	2.36E-09	speckle_enrichment_DMSO_vs_input_residual_lm
ARSD	181.8949585	-0.107262439	0.17159486	0.716714833	0.473550072	0.595628466	speckle_enrichment_DMSO_vs_input_residual_lm
ARSG	133.3637607	0.82515748	0.203468688	4.43549453	9.19E-06	5.69E-05	speckle_enrichment_DMSO_vs_input_residual_lm
ARSI	166.3520247	-0.079926668	0.182400854	-1.606762539	0.108106469	0.187903392	speckle_enrichment_DMSO_vs_input_residual_lm
ARSJ	171.4692241	-0.126606478	0.157462344	0.987724165	0.323287756	0.447540083	speckle_enrichment_DMSO_vs_input_residual_lm
ARSK	488.9374664	0.028745181	0.137340395	-1.171237611	0.241503281	0.357101311	speckle_enrichment_DMSO_vs_input_residual_lm
ARTN	206.1482792	0.358785269	0.165358249	3.29831791	0.000972659	0.00347584	speckle_enrichment_DMSO_vs_input_residual_lm
ARV1	235.9411102	-0.100077066	0.211640994	-1.364278014	0.172480083	0.273097883	speckle_enrichment_DMSO_vs_input_residual_lm
ARVCF	1671.912606	0.212562311	0.120976504	2.868945155	0.004118432	0.012142342	speckle_enrichment_DMSO_vs_input_residual_lm
ASAH1	975.0986029	0.056626626	0.103834483	-0.960921335	0.336591722	0.461246479	speckle_enrichment_DMSO_vs_input_residual_lm
ASAH2	267.8552707	0.20513042	0.154393472	1.509465547	0.131179853	0.218944815	speckle_enrichment_DMSO_vs_input_residual_lm
ASAH2B	315.7287051	0.228196615	0.14505413	2.759744684	0.005784655	0.01629023	speckle_enrichment_DMSO_vs_input_residual_lm
ASAP1	2095.67348	-0.218817342	0.113640552	0.273714576	0.784303975	0.852685994	speckle_enrichment_DMSO_vs_input_residual_lm
ASAP2	736.8562684	-0.285425619	0.129011443	-2.091730435	0.036462636	0.077382318	speckle_enrichment_DMSO_vs_input_residual_lm
ASAP3	3244.948257	-0.422263575	0.088753818	-3.677368765	0.000235652	0.001012315	speckle_enrichment_DMSO_vs_input_residual_lm
ASB1	1025.80792	0.149165108	0.103323294	5.549974829	2.86E-08	3.21E-07	speckle_enrichment_DMSO_vs_input_residual_lm
ASB13	238.5102683	-0.301744155	0.167080373	-0.943790763	0.345276582	0.470477402	speckle_enrichment_DMSO_vs_input_residual_lm
ASB16-AS1	580.7557611	0.967254589	0.189329645	7.843561899	4.38E-15	1.74E-13	speckle_enrichment_DMSO_vs_input_residual_lm
ASB3	639.4762505	0.074963445	0.102423464	3.042698863	0.002344668	0.007471606	speckle_enrichment_DMSO_vs_input_residual_lm
ASB6	984.3117092	-0.061878942	0.108215242	1.099970498	0.271344976	0.390356817	speckle_enrichment_DMSO_vs_input_residual_lm
ASB7	548.8853909	0.045775555	0.126854234	2.04314832	0.041037758	0.08516189	speckle_enrichment_DMSO_vs_input_residual_lm
ASB8	132.4226585	-0.434924599	0.18308699	-1.999006725	0.045607626	0.092861911	speckle_enrichment_DMSO_vs_input_residual_lm
ASCC1	648.1764172	-0.082119872	0.108974095	-1.84920078	0.064428826	0.123498557	speckle_enrichment_DMSO_vs_input_residual_lm
ASCC2	1666.874125	-0.45332951	0.085802074	-5.266080156	1.39E-07	1.35E-06	speckle_enrichment_DMSO_vs_input_residual_lm
ASCC3	4746.50763	-0.036111272	0.11277114	-0.434548528	0.663890163	0.759746667	speckle_enrichment_DMSO_vs_input_residual_lm
ASF1A	541.8096623	0.055471206	0.118133757	-1.893056821	0.058350314	0.113798945	speckle_enrichment_DMSO_vs_input_residual_lm
ASF1B	374.1246896	-0.116109015	0.140639128	-4.210197473	2.55E-05	0.000141259	speckle_enrichment_DMSO_vs_input_residual_lm
ASGR1	93.67527344	0.020012202	0.222371438	0.291763832	0.770467201	0.842306262	speckle_enrichment_DMSO_vs_input_residual_lm
ASH1L	3253.554298	0.225396379	0.120303217	5.773570831	7.76E-09	9.81E-08	speckle_enrichment_DMSO_vs_input_residual_lm
ASH1L-AS1	184.0521535	0.642322312	0.182011033	6.179824527	6.42E-10	1.02E-08	speckle_enrichment_DMSO_vs_input_residual_lm
ASH2L	1359.116553	-0.05627061	0.087533149	-0.393162985	0.694199106	0.783318577	speckle_enrichment_DMSO_vs_input_residual_lm
ASIC1	158.9607192	-0.114688828	0.173374972	0.122546996	0.902465829	0.934970853	speckle_enrichment_DMSO_vs_input_residual_lm
ASIC2	75.99569923	-0.463268255	0.23039956	-0.57219302	0.567191216	0.677141209	speckle_enrichment_DMSO_vs_input_residual_lm
ASL	640.684558	0.389237089	0.114563007	2.328260614	0.019898269	0.046623891	speckle_enrichment_DMSO_vs_input_residual_lm
ASMTL	1767.847951	-0.295877917	0.098639376	-2.749337196	0.005971592	0.016722189	speckle_enrichment_DMSO_vs_input_residual_lm
ASNSD1	207.8419086	-0.110854992	0.161343187	-2.66816118	0.007626766	0.020624569	speckle_enrichment_DMSO_vs_input_residual_lm
ASPH	4049.763292	-0.288386846	0.081647544	-4.458756655	8.24E-06	5.16E-05	speckle_enrichment_DMSO_vs_input_residual_lm
ASPHD1	122.9590069	0.335512414	0.229309206	2.641318091	0.008258414	0.022100626	speckle_enrichment_DMSO_vs_input_residual_lm
ASPHD2	310.5162718	-0.478420962	0.15473266	-2.675197119	0.007468532	0.020254003	speckle_enrichment_DMSO_vs_input_residual_lm
ASPM	12210.99299	0.145658116	0.11900718	1.83151457	0.067023775	0.127653318	speckle_enrichment_DMSO_vs_input_residual_lm
ASPRV1	1658.636245	0.177112623	0.084247919	1.9770308	0.048038149	0.097006624	speckle_enrichment_DMSO_vs_input_residual_lm
ASPSCR1	1382.005984	0.032522723	0.106410121	-0.089496204	0.928687571	0.95400082	speckle_enrichment_DMSO_vs_input_residual_lm
ASRGL1	452.1219733	-0.047925068	0.10490523	-0.768248605	0.442339502	0.566282518	speckle_enrichment_DMSO_vs_input_residual_lm
ASS1	565.5192501	-0.656320009	0.167669797	-4.391415805	1.13E-05	6.83E-05	speckle_enrichment_DMSO_vs_input_residual_lm
ASTE1	281.6208786	0.035708161	0.149916185	0.101999645	0.918756957	0.945834419	speckle_enrichment_DMSO_vs_input_residual_lm
ASTN1	796.9336887	-0.510920104	0.103682116	-3.894103852	9.86E-05	0.000473418	speckle_enrichment_DMSO_vs_input_residual_lm
ASTN2	614.2325471	-0.064525299	0.112838959	0.056861209	0.954655755	0.970983841	speckle_enrichment_DMSO_vs_input_residual_lm
ASXL1	1620.663481	-0.022903674	0.082372853	4.325520451	1.52E-05	8.91E-05	speckle_enrichment_DMSO_vs_input_residual_lm
ASXL2	3466.797453	-0.11753794	0.093035024	3.198858709	0.001379728	0.004712545	speckle_enrichment_DMSO_vs_input_residual_lm
ATAD1	1611.714691	0.026973167	0.095949649	-2.821090818	0.004786065	0.013810323	speckle_enrichment_DMSO_vs_input_residual_lm
ATAD2	3985.875037	-0.069053368	0.104274781	-1.353244805	0.175977436	0.277498045	speckle_enrichment_DMSO_vs_input_residual_lm
ATAD2B	1414.06472	0.052588253	0.10973213	2.793622123	0.005212134	0.014875859	speckle_enrichment_DMSO_vs_input_residual_lm
ATAD3A	4877.262109	-0.35443757	0.095859812	-3.636657132	0.000276199	0.001163097	speckle_enrichment_DMSO_vs_input_residual_lm
ATAD3B	4717.033821	-0.068386489	0.104738247	-0.258421285	0.796081791	0.861418476	speckle_enrichment_DMSO_vs_input_residual_lm
ATAD3C	293.6307973	-0.422307935	0.148712265	-1.842542084	0.065395897	0.124984217	speckle_enrichment_DMSO_vs_input_residual_lm
ATAD5	3168.807669	0.115297275	0.107885227	1.955645414	0.050506939	0.101105483	speckle_enrichment_DMSO_vs_input_residual_lm
ATAT1	430.8431657	0.39900009	0.160340526	3.289852283	0.0010024	0.003566448	speckle_enrichment_DMSO_vs_input_residual_lm
ATCAY	1203.718756	-0.709103278	0.103823046	-4.963692149	6.92E-07	5.63E-06	speckle_enrichment_DMSO_vs_input_residual_lm
ATE1	951.7278996	0.391311261	0.118404544	4.101466695	4.11E-05	0.000215551	speckle_enrichment_DMSO_vs_input_residual_lm
ATF1	553.9283394	0.028885125	0.125000163	-2.112870983	0.034611812	0.074167483	speckle_enrichment_DMSO_vs_input_residual_lm
ATF2	871.2223877	0.162410417	0.097074347	0.250280486	0.802370446	0.865798054	speckle_enrichment_DMSO_vs_input_residual_lm
ATF3	395.700775	-0.497626479	0.121861681	-4.29759551	1.73E-05	0.000100036	speckle_enrichment_DMSO_vs_input_residual_lm
ATF4	11806.33863	-0.433588144	0.082682535	-6.592737518	4.32E-11	8.68E-10	speckle_enrichment_DMSO_vs_input_residual_lm
ATF5	580.2063617	-0.543325948	0.123455038	-3.452609898	0.000555191	0.002131912	speckle_enrichment_DMSO_vs_input_residual_lm
ATF6	1314.518681	-0.229825884	0.091441599	-0.773547503	0.439198427	0.563381546	speckle_enrichment_DMSO_vs_input_residual_lm
ATF6B	1518.854577	0.01085431	0.103152053	1.745174619	0.080954478	0.1491663	speckle_enrichment_DMSO_vs_input_residual_lm
ATF7	333.3855627	0.361597581	0.165992441	3.807678428	0.000140278	0.000644918	speckle_enrichment_DMSO_vs_input_residual_lm
ATF7IP	5789.727132	-0.132594145	0.081866821	1.742675153	0.081390374	0.149844402	speckle_enrichment_DMSO_vs_input_residual_lm
ATF7IP2	438.8194481	0.366410002	0.109984389	3.466516133	0.00052725	0.002040207	speckle_enrichment_DMSO_vs_input_residual_lm
ATG101	826.7497213	-0.188530997	0.116476044	-3.28990168	0.001002224	0.003566448	speckle_enrichment_DMSO_vs_input_residual_lm
ATG12	1152.664541	0.244240137	0.09777953	3.494202732	0.00047548	0.001862386	speckle_enrichment_DMSO_vs_input_residual_lm
ATG13	1758.83085	-0.514799269	0.090046726	-3.833122088	0.000126527	0.000589595	speckle_enrichment_DMSO_vs_input_residual_lm
ATG14	1240.442822	0.011386953	0.097825982	0.609697366	0.542062299	0.655651401	speckle_enrichment_DMSO_vs_input_residual_lm
ATG16L1	1916.484443	0.327878584	0.089246845	4.728698984	2.26E-06	1.61E-05	speckle_enrichment_DMSO_vs_input_residual_lm
ATG16L2	459.7151868	0.54435981	0.153597968	4.334681002	1.46E-05	8.59E-05	speckle_enrichment_DMSO_vs_input_residual_lm
ATG2A	1397.916177	-0.27296419	0.124780705	-1.697872059	0.089531912	0.16156103	speckle_enrichment_DMSO_vs_input_residual_lm
ATG2B	1181.772496	0.190868101	0.104437826	4.347032838	1.38E-05	8.18E-05	speckle_enrichment_DMSO_vs_input_residual_lm
ATG3	1384.947114	-0.150135931	0.098677009	-4.980145639	6.35E-07	5.23E-06	speckle_enrichment_DMSO_vs_input_residual_lm
ATG4B	1530.052829	0.325273452	0.103709652	3.00491255	0.002656572	0.00832813	speckle_enrichment_DMSO_vs_input_residual_lm
ATG4C	369.8693113	0.017311573	0.130437968	-0.487033299	0.626234734	0.728274185	speckle_enrichment_DMSO_vs_input_residual_lm
ATG4D	667.8857738	-0.060144028	0.117656634	-2.003657037	0.045106811	0.091999796	speckle_enrichment_DMSO_vs_input_residual_lm
ATG5	779.395489	0.062276284	0.106841544	-2.142802822	0.032128935	0.06961945	speckle_enrichment_DMSO_vs_input_residual_lm
ATG7	346.9212013	0.002584707	0.126014581	2.074946702	0.037991475	0.079902582	speckle_enrichment_DMSO_vs_input_residual_lm
ATG9A	917.9919215	-0.394085922	0.112414399	-3.837060529	0.000124516	0.00058145	speckle_enrichment_DMSO_vs_input_residual_lm
ATG9B	71.38884922	-0.323596767	0.263082536	-0.679928417	0.496549787	0.615489115	speckle_enrichment_DMSO_vs_input_residual_lm
ATIC	5419.652142	-0.063339072	0.082857944	-1.630838137	0.102924478	0.180418495	speckle_enrichment_DMSO_vs_input_residual_lm
ATL1	218.0809075	-0.133579628	0.169023651	-0.142451034	0.886723754	0.923740533	speckle_enrichment_DMSO_vs_input_residual_lm
ATL2	2694.800179	0.019092722	0.095130086	-1.5259764	0.127015742	0.213470442	speckle_enrichment_DMSO_vs_input_residual_lm
ATL3	1096.345289	-0.09545791	0.095520967	-1.278871945	0.200942153	0.308920322	speckle_enrichment_DMSO_vs_input_residual_lm
ATM	4885.128387	0.320234365	0.089808548	5.443929564	5.21E-08	5.55E-07	speckle_enrichment_DMSO_vs_input_residual_lm
ATMIN	2409.676968	-0.339583577	0.091655154	-3.585374185	0.000336595	0.001381793	speckle_enrichment_DMSO_vs_input_residual_lm
ATN1	4190.590974	-0.160490297	0.116274412	2.631437274	0.008502456	0.022647811	speckle_enrichment_DMSO_vs_input_residual_lm
ATOX1	160.0380793	0.613896519	0.155315301	1.541089593	0.123294982	0.20829964	speckle_enrichment_DMSO_vs_input_residual_lm
ATP10A	201.8588171	-0.127709016	0.175636208	0.297812561	0.765846227	0.83928056	speckle_enrichment_DMSO_vs_input_residual_lm
ATP10B	28.99905146	0.016641876	0.380866384	0.092220966	0.92652248	0.952219845	speckle_enrichment_DMSO_vs_input_residual_lm
ATP10D	295.094809	-0.196311472	0.135246966	-0.889258048	0.373864412	0.499347644	speckle_enrichment_DMSO_vs_input_residual_lm
ATP11A	4044.589	-0.140041804	0.092325602	4.787548443	1.69E-06	1.24E-05	speckle_enrichment_DMSO_vs_input_residual_lm
ATP11B	981.9128255	-0.2164876	0.092622547	-1.372186454	0.170005401	0.269774939	speckle_enrichment_DMSO_vs_input_residual_lm
ATP11C	3608.489653	-0.137929816	0.095218973	-1.54974985	0.121201568	0.205396647	speckle_enrichment_DMSO_vs_input_residual_lm
ATP12A	86.31566108	-0.456093784	0.311825121	-1.57320279	0.115671869	0.198111475	speckle_enrichment_DMSO_vs_input_residual_lm
ATP13A1	6656.788598	-0.240885663	0.092823632	-2.3038993	0.021228297	0.049274395	speckle_enrichment_DMSO_vs_input_residual_lm
ATP13A2	2807.042659	-0.947562825	0.092329532	-11.63520196	2.73E-31	1.14E-28	speckle_enrichment_DMSO_vs_input_residual_lm
ATP13A3	4360.576113	-0.068547544	0.078693747	-1.30786173	0.190920212	0.296462578	speckle_enrichment_DMSO_vs_input_residual_lm
ATP1A1	21098.39109	-0.425391883	0.07467976	-4.270386811	1.95E-05	0.000111509	speckle_enrichment_DMSO_vs_input_residual_lm
ATP1A1-AS1	524.9389509	-0.063405249	0.11308459	-0.364792671	0.715266176	0.800852692	speckle_enrichment_DMSO_vs_input_residual_lm
ATP1A2	4504.174547	-0.32814703	0.133079379	-1.764459984	0.077654567	0.144117027	speckle_enrichment_DMSO_vs_input_residual_lm
ATP1A3	183.1936358	-0.599348996	0.173985824	-2.03194429	0.042159296	0.087103282	speckle_enrichment_DMSO_vs_input_residual_lm
ATP1A4	57.18736001	-0.186531799	0.364094026	0.05668948	0.954792554	0.970983841	speckle_enrichment_DMSO_vs_input_residual_lm
ATP1B1	1300.946487	-0.10622336	0.100717475	-2.814089486	0.004891561	0.014093679	speckle_enrichment_DMSO_vs_input_residual_lm
ATP1B2	530.1310151	-0.454576077	0.124205566	-2.735928006	0.006220463	0.017312428	speckle_enrichment_DMSO_vs_input_residual_lm
ATP1B3	4947.280343	-0.113459007	0.11445507	-2.59652789	0.009417126	0.024717756	speckle_enrichment_DMSO_vs_input_residual_lm
ATP2A2	16465.70616	-0.284995173	0.077160963	0.364279381	0.715649395	0.801145726	speckle_enrichment_DMSO_vs_input_residual_lm
ATP2A3	1111.054296	-0.78420561	0.120550298	-5.748273246	9.02E-09	1.13E-07	speckle_enrichment_DMSO_vs_input_residual_lm
ATP2B1	2461.842849	-0.07536378	0.088740969	1.465621052	0.142751553	0.234534502	speckle_enrichment_DMSO_vs_input_residual_lm
ATP2B2	100.2816709	0.200268498	0.319432964	0.590482017	0.554867538	0.667326681	speckle_enrichment_DMSO_vs_input_residual_lm
ATP2B4	1713.04449	-0.335363425	0.102427584	0.467714708	0.639988622	0.73973597	speckle_enrichment_DMSO_vs_input_residual_lm
ATP2C1	3089.66914	-0.169958643	0.075483403	-3.676195296	0.000236738	0.001015851	speckle_enrichment_DMSO_vs_input_residual_lm
ATP2C2	155.8707531	-0.162191541	0.202660462	-0.350069215	0.726286754	0.809370582	speckle_enrichment_DMSO_vs_input_residual_lm
ATP5F1A	10585.77828	-0.002896837	0.106654261	-2.203032395	0.027592465	0.061390753	speckle_enrichment_DMSO_vs_input_residual_lm
ATP5F1B	9501.213257	-0.255332023	0.108750814	-4.914954806	8.88E-07	7.02E-06	speckle_enrichment_DMSO_vs_input_residual_lm
ATP5F1C	1899.648555	0.225960004	0.135010793	-1.637407518	0.101545348	0.178324665	speckle_enrichment_DMSO_vs_input_residual_lm
ATP5F1D	1981.303878	-0.264637827	0.100597012	-6.098470065	1.07E-09	1.62E-08	speckle_enrichment_DMSO_vs_input_residual_lm
ATP5F1E	815.3221181	0.462039425	0.129767835	0.40187255	0.687777826	0.778358299	speckle_enrichment_DMSO_vs_input_residual_lm
ATP5IF1	4557.390563	0.062594397	0.141088116	-2.967587575	0.003001468	0.009259069	speckle_enrichment_DMSO_vs_input_residual_lm
ATP5MC1	768.8029497	0.577074162	0.141180774	3.176126764	0.001492557	0.005049922	speckle_enrichment_DMSO_vs_input_residual_lm
ATP5MC2	1662.126452	0.326703497	0.096227765	1.92794747	0.05386166	0.106715012	speckle_enrichment_DMSO_vs_input_residual_lm
ATP5MC3	1454.516153	-0.058737766	0.136588617	-1.870216835	0.061453713	0.118638527	speckle_enrichment_DMSO_vs_input_residual_lm
ATP5ME	1160.172203	0.427061755	0.146111134	-0.106525445	0.915165468	0.943245518	speckle_enrichment_DMSO_vs_input_residual_lm
ATP5MF	496.3886799	0.668490422	0.15582913	3.358154027	0.000784649	0.002882642	speckle_enrichment_DMSO_vs_input_residual_lm
ATP5MG	421.370158	0.638660241	0.140768671	3.600625246	0.000317453	0.001312274	speckle_enrichment_DMSO_vs_input_residual_lm
ATP5MJ	1629.823966	0.163584968	0.244290135	-0.666445141	0.505126617	0.623311675	speckle_enrichment_DMSO_vs_input_residual_lm
ATP5MK	472.5545186	0.342201227	0.147502896	-0.493039233	0.621984866	0.724968707	speckle_enrichment_DMSO_vs_input_residual_lm
ATP5PB	1803.632752	0.111878614	0.133598468	-2.309798662	0.020899303	0.048627622	speckle_enrichment_DMSO_vs_input_residual_lm
ATP5PD	1504.790069	0.293004277	0.123915758	-1.148216742	0.250879099	0.367867133	speckle_enrichment_DMSO_vs_input_residual_lm
ATP5PF	745.1800311	-0.018684594	0.160026268	-3.166627527	0.001542177	0.005188269	speckle_enrichment_DMSO_vs_input_residual_lm
ATP5PO	775.1165903	0.545614608	0.127546993	3.103710532	0.001911102	0.006240012	speckle_enrichment_DMSO_vs_input_residual_lm
ATP6	96491.46616	0.343766282	0.326022423	1.833927611	0.06666474	0.127063472	speckle_enrichment_DMSO_vs_input_residual_lm
ATP6AP1	1615.739021	-0.049375854	0.096044083	-0.883914722	0.376742249	0.50214968	speckle_enrichment_DMSO_vs_input_residual_lm
ATP6AP2	1531.968204	0.041232845	0.102836136	-1.659578331	0.096999311	0.172180741	speckle_enrichment_DMSO_vs_input_residual_lm
ATP6V0A1	2162.394382	-0.070640479	0.102117988	1.832170355	0.066926044	0.127498611	speckle_enrichment_DMSO_vs_input_residual_lm
ATP6V0A2	5498.545414	0.080413353	0.092430945	2.15035314	0.031527292	0.06853682	speckle_enrichment_DMSO_vs_input_residual_lm
ATP6V0A4	81.42614296	-0.241821455	0.256278531	-0.265663136	0.790498657	0.856817147	speckle_enrichment_DMSO_vs_input_residual_lm
ATP6V0B	795.7645498	0.161059069	0.151150699	-1.467582958	0.14221754	0.23385015	speckle_enrichment_DMSO_vs_input_residual_lm
ATP6V0D1	564.4766199	0.010440149	0.132208495	-1.362036621	0.173186328	0.273851324	speckle_enrichment_DMSO_vs_input_residual_lm
ATP6V0E1	341.7425816	0.260621969	0.195618134	-0.638029226	0.523454656	0.639168804	speckle_enrichment_DMSO_vs_input_residual_lm
ATP6V0E2	207.3646477	-0.613536645	0.17848257	-3.591327057	0.000328998	0.001354205	speckle_enrichment_DMSO_vs_input_residual_lm
ATP6V1A	1843.801511	-0.189391268	0.101175153	-3.826127765	0.000130175	0.000604042	speckle_enrichment_DMSO_vs_input_residual_lm
ATP6V1B2	1932.569677	0.165975066	0.085327893	4.278849846	1.88E-05	0.000107752	speckle_enrichment_DMSO_vs_input_residual_lm
ATP6V1C1	1266.527287	-0.070776505	0.097406344	-3.668070109	0.000244388	0.00104375	speckle_enrichment_DMSO_vs_input_residual_lm
ATP6V1D	699.4667338	0.030292452	0.120804884	-2.833812224	0.004599635	0.013347148	speckle_enrichment_DMSO_vs_input_residual_lm
ATP6V1E1	956.0387253	-0.129633479	0.135701342	-3.380475852	0.000723604	0.002695548	speckle_enrichment_DMSO_vs_input_residual_lm
ATP6V1E2	244.2640714	-0.153351597	0.173099745	0.732893791	0.463623211	0.586485009	speckle_enrichment_DMSO_vs_input_residual_lm
ATP6V1F	441.6677844	-0.206442076	0.163965827	-3.852051144	0.000117133	0.000551304	speckle_enrichment_DMSO_vs_input_residual_lm
ATP6V1G1	1615.263557	-0.006053248	0.121576226	-3.974381314	7.06E-05	0.000350476	speckle_enrichment_DMSO_vs_input_residual_lm
ATP6V1H	611.8213354	0.158225234	0.120940721	-0.765541022	0.443949449	0.567685111	speckle_enrichment_DMSO_vs_input_residual_lm
ATP7A	309.3055648	-0.202772004	0.125165919	-0.310436914	0.756228727	0.83251388	speckle_enrichment_DMSO_vs_input_residual_lm
ATP7B	746.5483787	-0.008462541	0.109144743	1.183407454	0.236647705	0.351232382	speckle_enrichment_DMSO_vs_input_residual_lm
ATP8	17397.94269	0.292119825	0.37024338	2.539926608	0.011087573	0.028393302	speckle_enrichment_DMSO_vs_input_residual_lm
ATP8A1	697.4599044	0.072820441	0.095636919	0.547998804	0.583692724	0.692507676	speckle_enrichment_DMSO_vs_input_residual_lm
ATP8A2	809.6743773	-0.087267028	0.097785513	1.192560587	0.233041509	0.34688234	speckle_enrichment_DMSO_vs_input_residual_lm
ATP8B1	171.3773349	-0.839226441	0.158307135	-2.733005743	0.006275924	0.01744165	speckle_enrichment_DMSO_vs_input_residual_lm
ATP8B2	2595.722168	-0.736471989	0.096669922	-6.823039408	8.91E-12	1.98E-10	speckle_enrichment_DMSO_vs_input_residual_lm
ATP8B4	38.14490065	-0.046707145	0.375482907	0.024764637	0.980242698	0.987013565	speckle_enrichment_DMSO_vs_input_residual_lm
ATP9A	1004.66804	-0.484025047	0.09814424	-3.313065454	0.000922794	0.003316049	speckle_enrichment_DMSO_vs_input_residual_lm
ATP9B	1089.150104	0.126510957	0.099782387	3.485540129	0.000491145	0.001916456	speckle_enrichment_DMSO_vs_input_residual_lm
ATPAF1	1396.74523	-0.261296817	0.093060883	-4.614277551	3.94E-06	2.66E-05	speckle_enrichment_DMSO_vs_input_residual_lm
ATPAF2	549.808581	0.166882161	0.106767857	1.292842416	0.196065567	0.302960514	speckle_enrichment_DMSO_vs_input_residual_lm
ATPSCKMT	137.0018266	0.188949786	0.183577105	1.561628135	0.118375618	0.201647012	speckle_enrichment_DMSO_vs_input_residual_lm
ATR	1770.673161	0.210053509	0.094311101	3.520184099	0.000431247	0.001710378	speckle_enrichment_DMSO_vs_input_residual_lm
ATRAID	1142.444379	0.125815484	0.134851139	-1.02767303	0.304103659	0.426252697	speckle_enrichment_DMSO_vs_input_residual_lm
ATRIP	825.3300457	0.32583464	0.123170147	3.268516404	0.001081129	0.003809717	speckle_enrichment_DMSO_vs_input_residual_lm
ATRN	2259.056974	-0.365937926	0.083751138	-0.1098339	0.912541106	0.942007501	speckle_enrichment_DMSO_vs_input_residual_lm
ATRNL1	304.8228005	0.054194726	0.146620023	0.484753293	0.627851358	0.729550247	speckle_enrichment_DMSO_vs_input_residual_lm
ATRX	8863.035191	0.055573534	0.125867367	1.676717393	0.093597758	0.167063943	speckle_enrichment_DMSO_vs_input_residual_lm
ATXN1	139.8403835	0.594169766	0.206988521	4.296437048	1.74E-05	0.000100447	speckle_enrichment_DMSO_vs_input_residual_lm
ATXN10	1715.280483	-0.121156046	0.109617149	-3.54976879	0.00038557	0.001552729	speckle_enrichment_DMSO_vs_input_residual_lm
ATXN1L	1792.105542	-0.093942919	0.130349907	4.102411781	4.09E-05	0.000214891	speckle_enrichment_DMSO_vs_input_residual_lm
ATXN2	2718.369277	0.125096761	0.103685097	4.282890249	1.84E-05	0.000106049	speckle_enrichment_DMSO_vs_input_residual_lm
ATXN2L	8407.689243	-0.175119289	0.094819022	1.325050072	0.185154544	0.289088784	speckle_enrichment_DMSO_vs_input_residual_lm
ATXN3	669.2714781	0.278626975	0.092655539	2.759975039	0.005780578	0.016281715	speckle_enrichment_DMSO_vs_input_residual_lm
ATXN7	1313.806951	0.437685109	0.122773828	6.890982622	5.54E-12	1.28E-10	speckle_enrichment_DMSO_vs_input_residual_lm
ATXN7L1	1595.387548	0.163075834	0.109242822	4.928508677	8.29E-07	6.61E-06	speckle_enrichment_DMSO_vs_input_residual_lm
ATXN7L2	881.3443789	0.073327786	0.112392142	2.154687407	0.031186304	0.067890654	speckle_enrichment_DMSO_vs_input_residual_lm
ATXN7L3	2954.841548	-0.259853991	0.088835153	0.016672877	0.986697586	0.991961685	speckle_enrichment_DMSO_vs_input_residual_lm
ATXN7L3B	2652.143722	-0.492102709	0.102466582	-2.932960641	0.003357465	0.010179484	speckle_enrichment_DMSO_vs_input_residual_lm
AUH	1274.532701	0.26744275	0.0954101	2.145936383	0.031878055	0.069172827	speckle_enrichment_DMSO_vs_input_residual_lm
AUNIP	687.8860559	0.072152937	0.112261098	2.057369387	0.039650708	0.082806154	speckle_enrichment_DMSO_vs_input_residual_lm
AUP1	3478.427504	0.011029564	0.096127135	-2.064016504	0.039016152	0.081712873	speckle_enrichment_DMSO_vs_input_residual_lm
AURKA	2005.568322	-0.131741327	0.090384196	-3.462274224	0.000535631	0.002066044	speckle_enrichment_DMSO_vs_input_residual_lm
AURKAIP1	2722.919932	-0.049037945	0.109717981	-4.548028984	5.42E-06	3.54E-05	speckle_enrichment_DMSO_vs_input_residual_lm
AURKB	3351.454229	0.147515753	0.087868703	-0.328000546	0.74291125	0.82170103	speckle_enrichment_DMSO_vs_input_residual_lm
AUTS2	4915.464723	0.25462429	0.098247312	8.634738162	5.89E-18	3.79E-16	speckle_enrichment_DMSO_vs_input_residual_lm
AVEN	429.253507	0.429771368	0.124126632	2.482413954	0.013049558	0.032686298	speckle_enrichment_DMSO_vs_input_residual_lm
AVIL	62.3262098	1.272825144	0.30536196	5.285458416	1.25E-07	1.22E-06	speckle_enrichment_DMSO_vs_input_residual_lm
AVL9	1397.500983	-0.087869758	0.08742219	-0.10231668	0.918505316	0.945804621	speckle_enrichment_DMSO_vs_input_residual_lm
AXIN1	2963.876516	-0.486098514	0.090761938	-5.179098061	2.23E-07	2.07E-06	speckle_enrichment_DMSO_vs_input_residual_lm
AXIN2	1121.721489	-0.202426792	0.102872641	-0.213369439	0.831038816	0.886824018	speckle_enrichment_DMSO_vs_input_residual_lm
AXL	2234.048752	-0.940369208	0.08733528	-10.23105822	1.44E-24	2.37E-22	speckle_enrichment_DMSO_vs_input_residual_lm
AZI2	685.4671226	0.190150756	0.122336769	0.37601502	0.70690573	0.79365744	speckle_enrichment_DMSO_vs_input_residual_lm
AZIN1	6498.874191	-0.271070186	0.092262757	-3.783761378	0.000154476	0.000700194	speckle_enrichment_DMSO_vs_input_residual_lm
AZIN2	40.6670147	1.107759126	0.330765295	2.490291089	0.012763851	0.032085086	speckle_enrichment_DMSO_vs_input_residual_lm
B2M	483.9156091	-0.08032238	0.193439693	-3.541769981	0.000397452	0.001593934	speckle_enrichment_DMSO_vs_input_residual_lm
B3GALNT1	367.5964934	-0.263245777	0.149949454	-2.427644804	0.015197219	0.037226922	speckle_enrichment_DMSO_vs_input_residual_lm
B3GALNT2	1141.610775	-0.121245161	0.084248811	-1.013525269	0.310809333	0.433919932	speckle_enrichment_DMSO_vs_input_residual_lm
B3GALT1	1496.156419	-0.343399529	0.092094418	-3.083568051	0.002045343	0.006621547	speckle_enrichment_DMSO_vs_input_residual_lm
B3GALT5	2572.701902	0.051144661	0.100626531	6.16684392	6.97E-10	1.10E-08	speckle_enrichment_DMSO_vs_input_residual_lm
B3GALT6	612.1099725	0.249991321	0.159268736	2.200159843	0.027795556	0.061753693	speckle_enrichment_DMSO_vs_input_residual_lm
B3GALT9	130.6908108	0.109459126	0.166986564	0.665912345	0.505467129	0.623491505	speckle_enrichment_DMSO_vs_input_residual_lm
B3GAT1	1115.001832	0.213155102	0.124409467	5.173392306	2.30E-07	2.12E-06	speckle_enrichment_DMSO_vs_input_residual_lm
B3GAT1-DT	26.75010057	0.297198848	0.501312586	0.589986804	0.555199497	0.667528312	speckle_enrichment_DMSO_vs_input_residual_lm
B3GAT2	122.7797878	-0.613578705	0.225237166	-1.10223739	0.270358481	0.389191284	speckle_enrichment_DMSO_vs_input_residual_lm
B3GAT3	486.0010146	-0.13188511	0.133048675	0.047033546	0.962486491	0.975953746	speckle_enrichment_DMSO_vs_input_residual_lm
B3GLCT	353.8324052	0.017685262	0.122903598	0.056592093	0.954870133	0.970983841	speckle_enrichment_DMSO_vs_input_residual_lm
B3GNT2	1670.118484	-0.213891234	0.110282283	-4.899829898	9.59E-07	7.53E-06	speckle_enrichment_DMSO_vs_input_residual_lm
B3GNT5	169.4414213	-0.078081363	0.167886872	-1.295040621	0.195306217	0.30202879	speckle_enrichment_DMSO_vs_input_residual_lm
B3GNT7	4780.33604	-0.598045656	0.088912026	-5.887625596	3.92E-09	5.26E-08	speckle_enrichment_DMSO_vs_input_residual_lm
B3GNT9	177.9247072	-0.247224665	0.201001075	-2.86563472	0.004161742	0.01225133	speckle_enrichment_DMSO_vs_input_residual_lm
B3GNTL1	288.0779625	0.336146235	0.135107586	2.686634531	0.007217588	0.01967993	speckle_enrichment_DMSO_vs_input_residual_lm
B4GALNT3	1094.788395	-0.472874362	0.133683824	-1.688687279	0.091279375	0.163891343	speckle_enrichment_DMSO_vs_input_residual_lm
B4GALNT4	2263.197243	-0.171166458	0.084712007	-1.098700496	0.271898726	0.390862323	speckle_enrichment_DMSO_vs_input_residual_lm
B4GALT1	819.4791563	-0.271657543	0.107774206	-3.874611447	0.000106795	0.000508222	speckle_enrichment_DMSO_vs_input_residual_lm
B4GALT2	967.0199841	-0.547448456	0.10495848	-6.284599977	3.29E-10	5.54E-09	speckle_enrichment_DMSO_vs_input_residual_lm
B4GALT3	919.6253201	-0.430240323	0.099052218	-4.367863901	1.25E-05	7.51E-05	speckle_enrichment_DMSO_vs_input_residual_lm
B4GALT4	1150.94105	-0.084902432	0.099610878	-0.181668151	0.855843162	0.902880354	speckle_enrichment_DMSO_vs_input_residual_lm
B4GALT5	2948.868391	-0.542520882	0.103365925	-4.236633495	2.27E-05	0.000127677	speckle_enrichment_DMSO_vs_input_residual_lm
B4GALT6	1740.711935	-0.172559649	0.089811179	-0.403045267	0.686914924	0.77793971	speckle_enrichment_DMSO_vs_input_residual_lm
B4GALT7	618.654439	0.197280383	0.124313255	1.377685603	0.168300378	0.267521597	speckle_enrichment_DMSO_vs_input_residual_lm
B4GAT1	1105.572022	-0.249325544	0.119864017	-2.486837192	0.012888437	0.03234039	speckle_enrichment_DMSO_vs_input_residual_lm
B9D1	322.9029273	0.498042368	0.140985991	4.830552854	1.36E-06	1.02E-05	speckle_enrichment_DMSO_vs_input_residual_lm
BABAM1	336.5200258	0.04298157	0.151190294	-0.053217718	0.957558439	0.972532994	speckle_enrichment_DMSO_vs_input_residual_lm
BABAM2	133.0211081	-0.2172078	0.202184292	-0.777130239	0.437081935	0.561552346	speckle_enrichment_DMSO_vs_input_residual_lm
BACE1	365.6259171	-0.39442744	0.14608446	-2.517121455	0.011831803	0.030040261	speckle_enrichment_DMSO_vs_input_residual_lm
BACE2	413.6367455	-0.532460177	0.129211465	-2.885085128	0.003913078	0.011623392	speckle_enrichment_DMSO_vs_input_residual_lm
BACH1	1558.938134	-0.112589401	0.094666701	0.667934336	0.504175509	0.622563349	speckle_enrichment_DMSO_vs_input_residual_lm
BACH2	164.7859281	0.765488927	0.182784873	5.277099301	1.31E-07	1.27E-06	speckle_enrichment_DMSO_vs_input_residual_lm
BAD	243.5787881	0.099694519	0.155192402	-3.526749319	0.000420695	0.001674833	speckle_enrichment_DMSO_vs_input_residual_lm
BAG1	1578.451433	0.11593913	0.086412692	-1.159839862	0.246114011	0.362248184	speckle_enrichment_DMSO_vs_input_residual_lm
BAG2	642.8229857	-0.177710867	0.104539829	-5.242024238	1.59E-07	1.52E-06	speckle_enrichment_DMSO_vs_input_residual_lm
BAG3	650.8797849	-0.422077295	0.114861411	-2.622351345	0.008732535	0.023204667	speckle_enrichment_DMSO_vs_input_residual_lm
BAG4	2738.340461	-0.271233613	0.102419859	-2.971850999	0.002960103	0.009153394	speckle_enrichment_DMSO_vs_input_residual_lm
BAG5	1932.981739	-0.237507067	0.096422027	-1.668791652	0.095158678	0.169341459	speckle_enrichment_DMSO_vs_input_residual_lm
BAG6	8389.712666	-0.524874641	0.068385527	-6.798959296	1.05E-11	2.30E-10	speckle_enrichment_DMSO_vs_input_residual_lm
BAHCC1	31.13750868	0.665146659	0.513462805	1.529805043	0.126064993	0.21226504	speckle_enrichment_DMSO_vs_input_residual_lm
BAHD1	2045.266314	-0.048242094	0.093219461	3.025009228	0.002486255	0.007869238	speckle_enrichment_DMSO_vs_input_residual_lm
BAIAP2	559.1710459	-0.107539226	0.108849411	0.191394552	0.848216488	0.898268876	speckle_enrichment_DMSO_vs_input_residual_lm
BAIAP2-DT	186.1644016	0.136675422	0.187115974	2.66826605	0.007624386	0.020621741	speckle_enrichment_DMSO_vs_input_residual_lm
BAIAP2L1	1446.900779	-0.118207731	0.09332961	-0.333901066	0.738454215	0.818439826	speckle_enrichment_DMSO_vs_input_residual_lm
BAIAP2L2	84.8263983	0.268906974	0.261688893	0.26022215	0.79469242	0.860379404	speckle_enrichment_DMSO_vs_input_residual_lm
BAIAP3	275.7319511	-0.182914416	0.191071206	-0.589636788	0.555434182	0.667635425	speckle_enrichment_DMSO_vs_input_residual_lm
BAK1	662.7964844	-0.547637959	0.117183704	-6.745180076	1.53E-11	3.28E-10	speckle_enrichment_DMSO_vs_input_residual_lm
BAMBI	364.6278844	-0.07457574	0.144042174	-1.515443031	0.129660247	0.216947497	speckle_enrichment_DMSO_vs_input_residual_lm
BANF1	960.6247479	-0.08544733	0.12033046	-4.527758157	5.96E-06	3.86E-05	speckle_enrichment_DMSO_vs_input_residual_lm
BANP	890.1199755	-0.077652623	0.107678043	0.467949924	0.639820401	0.739675657	speckle_enrichment_DMSO_vs_input_residual_lm
BAP1	3795.547981	-0.631665686	0.097267001	-5.507883465	3.63E-08	4.01E-07	speckle_enrichment_DMSO_vs_input_residual_lm
BARD1	1237.762847	-0.064660092	0.109101629	-0.74366608	0.457078515	0.580200215	speckle_enrichment_DMSO_vs_input_residual_lm
BASP1	4821.87559	-0.40256749	0.115973485	-5.402457118	6.57E-08	6.84E-07	speckle_enrichment_DMSO_vs_input_residual_lm
BASP1-AS1	79.8967259	0.436942937	0.300958999	1.936713671	0.052780354	0.104935927	speckle_enrichment_DMSO_vs_input_residual_lm
BAX	1108.981147	0.097859995	0.114372285	1.073767844	0.282926745	0.402818029	speckle_enrichment_DMSO_vs_input_residual_lm
BAZ1A	1626.407023	-0.076351868	0.130333835	0.25730048	0.796946822	0.861887255	speckle_enrichment_DMSO_vs_input_residual_lm
BAZ1B	9764.896797	-0.160518867	0.100550098	2.274759579	0.022920356	0.052609231	speckle_enrichment_DMSO_vs_input_residual_lm
BAZ2A	8346.837568	-0.441276829	0.101635858	-0.174610249	0.861385894	0.906376223	speckle_enrichment_DMSO_vs_input_residual_lm
BAZ2B	4959.885306	-0.051404242	0.136219876	1.516900944	0.129291695	0.21651277	speckle_enrichment_DMSO_vs_input_residual_lm
BBC3	406.7976754	-0.312097859	0.168345966	-1.696044957	0.089877366	0.161995225	speckle_enrichment_DMSO_vs_input_residual_lm
BBIP1	265.5749746	0.674743416	0.148215396	5.332480154	9.69E-08	9.71E-07	speckle_enrichment_DMSO_vs_input_residual_lm
BBLN	416.4942536	0.479679052	0.134994649	1.422935198	0.154754941	0.250526281	speckle_enrichment_DMSO_vs_input_residual_lm
BBS1	137.1833482	1.535460671	0.236925022	7.154440355	8.40E-13	2.23E-11	speckle_enrichment_DMSO_vs_input_residual_lm
BBS10	485.9377273	-0.091148007	0.133221837	-2.661486626	0.007779643	0.020964605	speckle_enrichment_DMSO_vs_input_residual_lm
BBS2	286.2778192	0.282967257	0.149767679	3.369049133	0.00075428	0.002790312	speckle_enrichment_DMSO_vs_input_residual_lm
BBS4	1368.611756	-0.000126901	0.107797065	-0.238261857	0.811678003	0.872490331	speckle_enrichment_DMSO_vs_input_residual_lm
BBS7	403.7026795	-0.12142974	0.129298262	-2.093541186	0.036300871	0.077123754	speckle_enrichment_DMSO_vs_input_residual_lm
BBS9	313.0792773	-0.08793393	0.143716865	-1.910224567	0.056104305	0.110155493	speckle_enrichment_DMSO_vs_input_residual_lm
BBX	2102.918626	-0.166795745	0.10548121	1.440719652	0.149663901	0.243688787	speckle_enrichment_DMSO_vs_input_residual_lm
BCAM	3152.143639	-0.322073718	0.100150096	-2.758723887	0.005802754	0.016326321	speckle_enrichment_DMSO_vs_input_residual_lm
BCAN	203.2218439	0.186532262	0.169609824	0.118345286	0.905794076	0.937462869	speckle_enrichment_DMSO_vs_input_residual_lm
BCAP31	3100.427407	-0.328691367	0.108990834	-5.6296095	1.81E-08	2.12E-07	speckle_enrichment_DMSO_vs_input_residual_lm
BCAR1	4281.602282	-0.304045907	0.090693424	0.054633506	0.956430444	0.971711699	speckle_enrichment_DMSO_vs_input_residual_lm
BCAR3	242.1307968	-0.199601148	0.150130242	-0.997095138	0.318718333	0.442613084	speckle_enrichment_DMSO_vs_input_residual_lm
BCAS2	524.406148	-0.032191812	0.11527024	-4.03382566	5.49E-05	0.000279665	speckle_enrichment_DMSO_vs_input_residual_lm
BCAS3	318.7079611	-0.138052903	0.150924516	-0.815926578	0.41454213	0.539592704	speckle_enrichment_DMSO_vs_input_residual_lm
BCAT1	23313.63735	-0.212814351	0.112936426	-0.812243457	0.416651948	0.54179129	speckle_enrichment_DMSO_vs_input_residual_lm
BCAT2	391.8265301	0.018807988	0.123559583	-0.699268655	0.484384152	0.605362659	speckle_enrichment_DMSO_vs_input_residual_lm
BCCIP	3216.282434	0.036024657	0.10511302	-1.574342713	0.11540824	0.197769864	speckle_enrichment_DMSO_vs_input_residual_lm
BCDIN3D	77.085696	0.43011484	0.263014796	2.10451342	0.035333685	0.075431902	speckle_enrichment_DMSO_vs_input_residual_lm
BCDIN3D-AS1	53.54527086	1.261272416	0.333332605	4.350399617	1.36E-05	8.08E-05	speckle_enrichment_DMSO_vs_input_residual_lm
BCKDHB	529.8832341	0.150967326	0.159785962	-0.626464171	0.531010531	0.646229402	speckle_enrichment_DMSO_vs_input_residual_lm
BCKDK	971.6656303	-0.513226646	0.099651845	-7.112550094	1.14E-12	2.97E-11	speckle_enrichment_DMSO_vs_input_residual_lm
BCL10	356.1445309	-0.012679206	0.126836891	-0.7823863	0.433987583	0.558738221	speckle_enrichment_DMSO_vs_input_residual_lm
BCL11A	2814.067415	0.544467678	0.103864819	10.60540963	2.81E-26	6.30E-24	speckle_enrichment_DMSO_vs_input_residual_lm
BCL11B	462.7577107	0.491839562	0.14981879	8.548590709	1.25E-17	7.64E-16	speckle_enrichment_DMSO_vs_input_residual_lm
BCL2	141.1448118	0.360828645	0.212401931	3.33805408	0.000843673	0.003072458	speckle_enrichment_DMSO_vs_input_residual_lm
BCL2L1	996.3674161	-0.515515904	0.112705199	-4.957009133	7.16E-07	5.80E-06	speckle_enrichment_DMSO_vs_input_residual_lm
BCL2L11	636.5683406	0.050801652	0.122709615	2.295323972	0.021714565	0.050244602	speckle_enrichment_DMSO_vs_input_residual_lm
BCL2L12	744.681324	-0.101499014	0.11739712	-3.028270756	0.002459576	0.007794374	speckle_enrichment_DMSO_vs_input_residual_lm
BCL2L13	1162.060552	-0.51084519	0.107248536	-5.017695432	5.23E-07	4.38E-06	speckle_enrichment_DMSO_vs_input_residual_lm
BCL2L2	269.793418	0.247287409	0.136842846	3.448604364	0.000563492	0.002160028	speckle_enrichment_DMSO_vs_input_residual_lm
BCL6	138.7841431	0.284414023	0.223528038	1.818378243	0.069006341	0.130688318	speckle_enrichment_DMSO_vs_input_residual_lm
BCL6B	89.12703224	-0.491444561	0.241942579	-1.692472919	0.090555839	0.162933026	speckle_enrichment_DMSO_vs_input_residual_lm
BCL7A	645.8351373	0.230355469	0.112183769	4.765151094	1.89E-06	1.37E-05	speckle_enrichment_DMSO_vs_input_residual_lm
BCL7B	1232.044313	-0.41873216	0.089936096	-8.050321281	8.26E-16	3.73E-14	speckle_enrichment_DMSO_vs_input_residual_lm
BCL7C	317.2008573	-0.275983696	0.170826374	-3.507663376	0.000452061	0.001785137	speckle_enrichment_DMSO_vs_input_residual_lm
BCL9	2271.019272	-0.194646836	0.112825909	2.810657848	0.004944033	0.014215705	speckle_enrichment_DMSO_vs_input_residual_lm
BCL9L	4371.298315	-0.167334952	0.105541676	5.966732698	2.42E-09	3.41E-08	speckle_enrichment_DMSO_vs_input_residual_lm
BCLAF1	11905.64948	-0.108318242	0.113543501	-0.471485003	0.637294427	0.737374302	speckle_enrichment_DMSO_vs_input_residual_lm
BCLAF1P2	3370.014662	-0.18948973	0.11841616	-0.972755214	0.330674977	0.455116214	speckle_enrichment_DMSO_vs_input_residual_lm
BCLAF3	588.2902279	0.311885811	0.135728992	3.797438352	0.000146199	0.000667574	speckle_enrichment_DMSO_vs_input_residual_lm
BCOR	9490.148654	-0.209777817	0.076774887	1.601814354	0.109196668	0.189345759	speckle_enrichment_DMSO_vs_input_residual_lm
BCORL1	291.2872269	0.106752046	0.162695012	3.374047953	0.000740715	0.002748025	speckle_enrichment_DMSO_vs_input_residual_lm
BCR	5692.689007	-0.673386593	0.085248076	-4.18741368	2.82E-05	0.000154603	speckle_enrichment_DMSO_vs_input_residual_lm
BCRP2	154.4650653	-0.193383416	0.183115388	0.843050854	0.399200003	0.524393305	speckle_enrichment_DMSO_vs_input_residual_lm
BCS1L	563.5294545	0.332544792	0.124085339	2.321709462	0.020248585	0.047331864	speckle_enrichment_DMSO_vs_input_residual_lm
BCYRN1	382.4763092	0.867443252	0.166582257	3.563724469	0.00036563	0.001482086	speckle_enrichment_DMSO_vs_input_residual_lm
BDH1	597.7383568	0.157534865	0.121202476	2.292940437	0.021851434	0.050538597	speckle_enrichment_DMSO_vs_input_residual_lm
BDH2	328.0956381	-0.080747127	0.133932527	-0.893363265	0.371662668	0.497121933	speckle_enrichment_DMSO_vs_input_residual_lm
BDNF	230.4256972	0.322595612	0.17330809	1.411786078	0.158012959	0.254733046	speckle_enrichment_DMSO_vs_input_residual_lm
BDNF-AS	77.53680831	0.201416494	0.264429412	1.723402077	0.08481584	0.154621797	speckle_enrichment_DMSO_vs_input_residual_lm
BDP1	12636.14321	0.135512765	0.131060336	3.326541456	0.000879309	0.003183479	speckle_enrichment_DMSO_vs_input_residual_lm
BECN1	1298.521984	0.14995617	0.088306154	0.845543881	0.397807243	0.522963887	speckle_enrichment_DMSO_vs_input_residual_lm
BEND3	3039.584698	-0.35564087	0.086275531	-2.139762215	0.032373988	0.070052215	speckle_enrichment_DMSO_vs_input_residual_lm
BEND4	2658.030623	-0.470454307	0.106511039	-2.104962632	0.035294561	0.075369204	speckle_enrichment_DMSO_vs_input_residual_lm
BEND6	173.8328	0.080119625	0.174065876	2.123141786	0.033741972	0.072625847	speckle_enrichment_DMSO_vs_input_residual_lm
BEND7	152.6404901	0.40496961	0.202087136	1.420697274	0.155404785	0.251393922	speckle_enrichment_DMSO_vs_input_residual_lm
BEST1	43.26523556	0.850393307	0.398178215	1.60445269	0.108614305	0.188557573	speckle_enrichment_DMSO_vs_input_residual_lm
BEST2	81.0110058	-0.365884115	0.29149649	-1.671478143	0.094627272	0.168570511	speckle_enrichment_DMSO_vs_input_residual_lm
BET1	185.1602512	0.061477193	0.176255436	-1.19228407	0.233149879	0.346974085	speckle_enrichment_DMSO_vs_input_residual_lm
BET1L	1004.350186	0.210494901	0.096779235	3.926250931	8.63E-05	0.000420435	speckle_enrichment_DMSO_vs_input_residual_lm
BEX1	2918.275675	0.11108802	0.127173477	-2.372487831	0.017668745	0.042249683	speckle_enrichment_DMSO_vs_input_residual_lm
BEX2	1562.75647	-0.010065882	0.137205514	-3.010629657	0.002607066	0.008191213	speckle_enrichment_DMSO_vs_input_residual_lm
BEX3	5917.629626	0.038476335	0.133069376	-2.766330492	0.005669105	0.016011517	speckle_enrichment_DMSO_vs_input_residual_lm
BEX4	737.2736783	0.034911259	0.122273798	-2.759199456	0.005794316	0.016308587	speckle_enrichment_DMSO_vs_input_residual_lm
BFAR	2030.724374	-0.213993263	0.103012013	-3.644112	0.000268317	0.001132794	speckle_enrichment_DMSO_vs_input_residual_lm
BFSP1	222.6305432	-0.239662413	0.175893058	-0.90981535	0.362919898	0.488009758	speckle_enrichment_DMSO_vs_input_residual_lm
BHLHE41	116.517264	0.002156245	0.234361562	1.23770365	0.215825965	0.326634948	speckle_enrichment_DMSO_vs_input_residual_lm
BICC1	111.5630384	-0.188312728	0.194803784	-1.515036428	0.129763179	0.217050335	speckle_enrichment_DMSO_vs_input_residual_lm
BICD1	2341.353442	0.229713038	0.098630382	4.060453704	4.90E-05	0.000252351	speckle_enrichment_DMSO_vs_input_residual_lm
BICD2	1601.164665	0.089133154	0.12030089	0.985576423	0.324341012	0.448666736	speckle_enrichment_DMSO_vs_input_residual_lm
BICDL1	1796.344492	-0.061187533	0.098707219	0.067935556	0.945836934	0.964648265	speckle_enrichment_DMSO_vs_input_residual_lm
BICDL2	606.2680236	0.28003345	0.123471573	3.740114778	0.000183936	0.00081625	speckle_enrichment_DMSO_vs_input_residual_lm
BICRA	748.7494672	-0.263232015	0.105538836	1.379594147	0.167711641	0.266768886	speckle_enrichment_DMSO_vs_input_residual_lm
BICRAL	643.0223635	-0.197911956	0.112514552	0.485590318	0.627257662	0.729024851	speckle_enrichment_DMSO_vs_input_residual_lm
BID	547.0273621	0.28366865	0.14102107	-1.27836843	0.20111955	0.309112961	speckle_enrichment_DMSO_vs_input_residual_lm
BIN1	1502.165088	-0.245251	0.111680759	-0.348811505	0.727230826	0.809944552	speckle_enrichment_DMSO_vs_input_residual_lm
BIN3	648.8957923	0.266899407	0.105624104	3.921007913	8.82E-05	0.000428744	speckle_enrichment_DMSO_vs_input_residual_lm
BIRC2	879.4622234	-0.083785685	0.118164383	-1.874097412	0.060917	0.117823192	speckle_enrichment_DMSO_vs_input_residual_lm
BIRC5	3522.273312	-0.420925581	0.085890576	-8.742791366	2.27E-18	1.55E-16	speckle_enrichment_DMSO_vs_input_residual_lm
BIRC6	7968.269513	-0.100914393	0.099241934	1.601772667	0.109205889	0.189345759	speckle_enrichment_DMSO_vs_input_residual_lm
BLACAT1	428.8828112	0.886222307	0.177966953	7.818784	5.33E-15	2.08E-13	speckle_enrichment_DMSO_vs_input_residual_lm
BLCAP	1337.47975	0.540638662	0.118315681	7.022564146	2.18E-12	5.39E-11	speckle_enrichment_DMSO_vs_input_residual_lm
BLM	2522.872406	0.152123631	0.105048802	1.236129621	0.216410386	0.327377331	speckle_enrichment_DMSO_vs_input_residual_lm
BLMH	1471.45559	-0.108811483	0.092664334	-1.874412347	0.060873613	0.117754015	speckle_enrichment_DMSO_vs_input_residual_lm
BLOC1S2	361.1152198	0.0386175	0.139428646	-2.196027058	0.028090007	0.062291444	speckle_enrichment_DMSO_vs_input_residual_lm
BLOC1S4	238.7270347	0.153667572	0.139682933	-1.995734481	0.045962832	0.093425109	speckle_enrichment_DMSO_vs_input_residual_lm
BLOC1S5	245.5233364	-0.123365147	0.139150695	-0.386241718	0.69931766	0.787771122	speckle_enrichment_DMSO_vs_input_residual_lm
BLOC1S6	1155.078375	0.21706577	0.134483276	-0.284013415	0.7764001	0.84700186	speckle_enrichment_DMSO_vs_input_residual_lm
BLVRA	375.4203031	-0.250752828	0.160336838	-2.742414472	0.006098933	0.017029403	speckle_enrichment_DMSO_vs_input_residual_lm
BLVRB	175.5744923	0.251923395	0.214445387	-1.155972531	0.247692393	0.36391964	speckle_enrichment_DMSO_vs_input_residual_lm
BLZF1	419.1050543	0.069828863	0.140453515	1.033363346	0.301433893	0.423316961	speckle_enrichment_DMSO_vs_input_residual_lm
BMERB1	374.6416577	-0.640699218	0.135377211	-5.329289019	9.86E-08	9.87E-07	speckle_enrichment_DMSO_vs_input_residual_lm
BMF	525.1208094	-0.125668077	0.138244532	1.914255904	0.055587466	0.109342765	speckle_enrichment_DMSO_vs_input_residual_lm
BMP1	225.2055173	-0.066796771	0.143911536	0.255821125	0.798088962	0.8626842	speckle_enrichment_DMSO_vs_input_residual_lm
BMP2K	1099.282653	-0.187479939	0.106931471	1.206305819	0.227699595	0.340465653	speckle_enrichment_DMSO_vs_input_residual_lm
BMP4	108.4278145	-0.064279038	0.20465821	-1.489320729	0.136402932	0.226196405	speckle_enrichment_DMSO_vs_input_residual_lm
BMP7	273.0552276	-0.299109941	0.144030184	-1.97487138	0.048282746	0.097422955	speckle_enrichment_DMSO_vs_input_residual_lm
BMPR1A	3460.99241	-0.397673404	0.082763486	-6.612980436	3.77E-11	7.65E-10	speckle_enrichment_DMSO_vs_input_residual_lm
BMPR1AP1	396.9846756	-0.357444685	0.135305201	-3.565142737	0.000363658	0.001474868	speckle_enrichment_DMSO_vs_input_residual_lm
BMPR1B	113.855113	0.061568456	0.196459825	1.793530885	0.072888077	0.136782434	speckle_enrichment_DMSO_vs_input_residual_lm
BMPR2	1082.221211	-0.032868098	0.093432445	1.617020802	0.105873791	0.184666646	speckle_enrichment_DMSO_vs_input_residual_lm
BMS1	8561.844333	-0.158095066	0.105995454	0.424711618	0.671046914	0.765184629	speckle_enrichment_DMSO_vs_input_residual_lm
BMS1P1	589.2307196	1.051677364	0.142006626	11.234992	2.75E-29	8.66E-27	speckle_enrichment_DMSO_vs_input_residual_lm
BMS1P10	177.441059	-0.035061893	0.174738847	0.983264845	0.325477108	0.449805229	speckle_enrichment_DMSO_vs_input_residual_lm
BMT2	283.7014236	0.2092822	0.157796436	1.886618064	0.059211715	0.115043308	speckle_enrichment_DMSO_vs_input_residual_lm
BNC2	1058.169231	0.021292232	0.129625132	1.904946452	0.056787032	0.111227433	speckle_enrichment_DMSO_vs_input_residual_lm
BNIP1	220.942436	0.245395378	0.142098149	-0.15538329	0.876519157	0.917553889	speckle_enrichment_DMSO_vs_input_residual_lm
BNIP2	1650.193683	-0.073000196	0.100166608	-2.220298802	0.026398491	0.059177352	speckle_enrichment_DMSO_vs_input_residual_lm
BNIP3	727.5657882	-0.274684119	0.495634197	-1.685047344	0.091979438	0.164860952	speckle_enrichment_DMSO_vs_input_residual_lm
BNIP3L	973.6817516	-0.291560304	0.149576116	-3.860941415	0.000112951	0.000533737	speckle_enrichment_DMSO_vs_input_residual_lm
BOC	189.6468181	0.259370201	0.170911625	1.398939893	0.161831008	0.259695995	speckle_enrichment_DMSO_vs_input_residual_lm
BOD1	2478.622716	-0.027233602	0.085249557	-2.530707818	0.011383263	0.029068613	speckle_enrichment_DMSO_vs_input_residual_lm
BOD1L1	13552.48309	0.0342297	0.120780672	4.332269746	1.48E-05	8.67E-05	speckle_enrichment_DMSO_vs_input_residual_lm
BOK	1088.62283	-0.731601494	0.104925495	-6.957264846	3.47E-12	8.20E-11	speckle_enrichment_DMSO_vs_input_residual_lm
BOLA2	529.0322487	0.663179343	0.147763014	1.123453356	0.261245	0.379002699	speckle_enrichment_DMSO_vs_input_residual_lm
BOLA3	424.1651236	0.46804354	0.138354323	-0.071103704	0.94331522	0.962818336	speckle_enrichment_DMSO_vs_input_residual_lm
BOLA3-DT	180.5014567	0.208723506	0.185623538	1.048675447	0.294327519	0.415679446	speckle_enrichment_DMSO_vs_input_residual_lm
BOP1	2940.470402	-0.605420391	0.079895311	-7.304200768	2.79E-13	8.13E-12	speckle_enrichment_DMSO_vs_input_residual_lm
BORA	422.2803436	0.04520222	0.141384166	-1.370528792	0.170521894	0.270524056	speckle_enrichment_DMSO_vs_input_residual_lm
BORCS5	245.7397667	0.180456879	0.154197183	2.206785659	0.027329037	0.060883548	speckle_enrichment_DMSO_vs_input_residual_lm
BORCS6	102.1083252	-0.638465276	0.24248487	-1.692731562	0.090506575	0.162863351	speckle_enrichment_DMSO_vs_input_residual_lm
BORCS8	209.2755928	0.078693995	0.238579877	4.155168217	3.25E-05	0.000174701	speckle_enrichment_DMSO_vs_input_residual_lm
BPGM	290.0397132	-0.419833048	0.147411154	-3.994524001	6.48E-05	0.000325005	speckle_enrichment_DMSO_vs_input_residual_lm
BPHL	450.4174371	0.356125297	0.137549542	4.75389728	2.00E-06	1.44E-05	speckle_enrichment_DMSO_vs_input_residual_lm
BPNT1	212.7344711	0.023158479	0.170126121	-0.299019635	0.764925064	0.838449464	speckle_enrichment_DMSO_vs_input_residual_lm
BPNT2	1459.893205	-0.184038889	0.096757136	-3.564812081	0.000364117	0.001476341	speckle_enrichment_DMSO_vs_input_residual_lm
BPTF	22546.35028	-0.054835146	0.116899562	3.993893572	6.50E-05	0.000325554	speckle_enrichment_DMSO_vs_input_residual_lm
BRAF	1582.11514	0.313794222	0.093662675	5.983251517	2.19E-09	3.11E-08	speckle_enrichment_DMSO_vs_input_residual_lm
BRAP	1074.407159	-0.102196744	0.09668747	-2.107982066	0.035032541	0.074913205	speckle_enrichment_DMSO_vs_input_residual_lm
BRAT1	2101.601817	0.070947348	0.076010701	0.923771098	0.355605506	0.480652228	speckle_enrichment_DMSO_vs_input_residual_lm
BRCA1	2550.094183	-0.116235258	0.111817466	1.454338876	0.145852377	0.238412243	speckle_enrichment_DMSO_vs_input_residual_lm
BRCA2	4519.323753	0.008211531	0.129621602	1.302584447	0.192716671	0.298711806	speckle_enrichment_DMSO_vs_input_residual_lm
BRCC3	1660.758095	-0.130763166	0.125630789	0.18238289	0.855282252	0.902476063	speckle_enrichment_DMSO_vs_input_residual_lm
BRD1	3172.51486	0.095249178	0.082475828	2.394674581	0.016635122	0.040150876	speckle_enrichment_DMSO_vs_input_residual_lm
BRD2	16211.08245	-0.212370547	0.086070507	0.606434471	0.544226284	0.657342652	speckle_enrichment_DMSO_vs_input_residual_lm
BRD3	5019.081093	-0.347723909	0.100181898	1.247825795	0.21209486	0.322282405	speckle_enrichment_DMSO_vs_input_residual_lm
BRD3OS	481.170592	-0.534069378	0.108272888	-4.299426397	1.71E-05	9.94E-05	speckle_enrichment_DMSO_vs_input_residual_lm
BRD4	9107.236854	-0.289643962	0.089890326	1.869175841	0.061598354	0.118888055	speckle_enrichment_DMSO_vs_input_residual_lm
BRD7	9372.367955	-0.178519046	0.10068922	-2.228153738	0.025870265	0.058187385	speckle_enrichment_DMSO_vs_input_residual_lm
BRD7P2	1525.621526	-0.236450443	0.116304794	-2.340470456	0.019259462	0.045399198	speckle_enrichment_DMSO_vs_input_residual_lm
BRD8	5572.292947	0.01749684	0.080895072	0.995894615	0.319301352	0.443124404	speckle_enrichment_DMSO_vs_input_residual_lm
BRD9	3998.313924	0.22883067	0.09354896	3.356060161	0.000790614	0.00289973	speckle_enrichment_DMSO_vs_input_residual_lm
BRF1	990.1953085	0.119862818	0.106630339	3.532938627	0.000410968	0.001640474	speckle_enrichment_DMSO_vs_input_residual_lm
BRF2	656.6907358	0.380864857	0.110729263	1.965015921	0.049412395	0.09937789	speckle_enrichment_DMSO_vs_input_residual_lm
BRI3	266.9491319	0.487842497	0.157110333	1.699630705	0.089200411	0.161113355	speckle_enrichment_DMSO_vs_input_residual_lm
BRI3BP	811.770627	-0.43516972	0.113556342	-3.410682393	0.000648005	0.002445769	speckle_enrichment_DMSO_vs_input_residual_lm
BRINP1	1382.84019	-0.632794714	0.091727898	-7.134799806	9.69E-13	2.56E-11	speckle_enrichment_DMSO_vs_input_residual_lm
BRINP2	70.23683524	-0.141835361	0.277634568	-0.624037535	0.532602935	0.647762635	speckle_enrichment_DMSO_vs_input_residual_lm
BRIP1	1516.960292	0.163113541	0.095579492	3.421808355	0.000622061	0.002357639	speckle_enrichment_DMSO_vs_input_residual_lm
BRIX1	2082.071208	0.216119665	0.106618671	-0.889660296	0.373648319	0.499102164	speckle_enrichment_DMSO_vs_input_residual_lm
BRK1	482.7319587	-0.10560759	0.14292603	-3.870276353	0.000108712	0.000516391	speckle_enrichment_DMSO_vs_input_residual_lm
BRME1	94.29994416	-0.004775767	0.28160086	0.60316263	0.546400505	0.659453301	speckle_enrichment_DMSO_vs_input_residual_lm
BRMS1	1474.266139	-0.546356749	0.103630396	-7.009322706	2.39E-12	5.86E-11	speckle_enrichment_DMSO_vs_input_residual_lm
BRMS1L	555.9266276	0.105909175	0.102719858	-2.425434521	0.015290074	0.037418787	speckle_enrichment_DMSO_vs_input_residual_lm
BROX	950.2369111	-0.220758771	0.10984525	-3.518828664	0.000433457	0.001718258	speckle_enrichment_DMSO_vs_input_residual_lm
BRPF1	2997.200203	-0.282117481	0.116617678	-1.053874358	0.291940444	0.4132408	speckle_enrichment_DMSO_vs_input_residual_lm
BRPF3	3387.819096	-0.201690824	0.10683924	0.497158489	0.619077292	0.722875921	speckle_enrichment_DMSO_vs_input_residual_lm
BRSK1	1138.468484	-0.152555781	0.097509534	-1.600289002	0.109534485	0.189851584	speckle_enrichment_DMSO_vs_input_residual_lm
BRSK2	861.5158937	-0.37855884	0.099863269	-2.6313151	0.008505514	0.02265205	speckle_enrichment_DMSO_vs_input_residual_lm
BRWD1	5855.743443	0.075250345	0.09786148	2.634880123	0.0084167	0.022450346	speckle_enrichment_DMSO_vs_input_residual_lm
BRWD3	3580.285132	-0.067851171	0.097526451	4.000700726	6.32E-05	0.000317254	speckle_enrichment_DMSO_vs_input_residual_lm
BSCL2	223.4162248	0.937177083	0.205384419	5.485635797	4.12E-08	4.50E-07	speckle_enrichment_DMSO_vs_input_residual_lm
BSDC1	2073.3978	-0.01435006	0.09607738	2.103004614	0.035465366	0.075671201	speckle_enrichment_DMSO_vs_input_residual_lm
BSG	21345.69156	-0.350814732	0.102563399	-5.965143094	2.44E-09	3.44E-08	speckle_enrichment_DMSO_vs_input_residual_lm
BSN	814.8521789	0.209084283	0.124994494	7.176000575	7.18E-13	1.93E-11	speckle_enrichment_DMSO_vs_input_residual_lm
BSND	36.19230886	0.737895933	0.46698168	1.381919087	0.166996546	0.266005974	speckle_enrichment_DMSO_vs_input_residual_lm
BSPRY	299.4564533	-0.212150757	0.134498647	-1.992363667	0.046331171	0.094078128	speckle_enrichment_DMSO_vs_input_residual_lm
BTAF1	4546.55224	-0.162283528	0.095554189	-2.611082865	0.009025602	0.023871069	speckle_enrichment_DMSO_vs_input_residual_lm
BTBD1	1104.746528	-0.136397824	0.099949551	-2.58535884	0.00972777	0.025407961	speckle_enrichment_DMSO_vs_input_residual_lm
BTBD10	603.8367083	-0.188867036	0.116814226	-2.881363415	0.003959588	0.011741231	speckle_enrichment_DMSO_vs_input_residual_lm
BTBD11	588.45739	-0.245413082	0.101880006	-0.817574027	0.413600463	0.538548442	speckle_enrichment_DMSO_vs_input_residual_lm
BTBD17	475.1116073	-0.485264261	0.115435183	-5.721624324	1.06E-08	1.29E-07	speckle_enrichment_DMSO_vs_input_residual_lm
BTBD2	1961.66903	-0.765504837	0.100916259	-8.753697301	2.06E-18	1.43E-16	speckle_enrichment_DMSO_vs_input_residual_lm
BTBD3	1331.771751	-0.023396911	0.114923487	-0.897485945	0.36945967	0.494833217	speckle_enrichment_DMSO_vs_input_residual_lm
BTBD6	718.9491842	-0.083511159	0.102700464	-4.538855658	5.66E-06	3.68E-05	speckle_enrichment_DMSO_vs_input_residual_lm
BTBD7	1904.710895	0.128232067	0.100004185	5.199491599	2.00E-07	1.87E-06	speckle_enrichment_DMSO_vs_input_residual_lm
BTBD8	152.7792187	0.171730165	0.180455086	2.050297613	0.040335397	0.083963702	speckle_enrichment_DMSO_vs_input_residual_lm
BTBD9	190.8453089	0.221183107	0.184936426	3.555042176	0.000377918	0.001525894	speckle_enrichment_DMSO_vs_input_residual_lm
BTD	741.2604037	0.073496668	0.093266566	2.643578961	0.008203463	0.021980217	speckle_enrichment_DMSO_vs_input_residual_lm
BTF3	3537.102683	0.16249713	0.12456832	-2.175869392	0.029565028	0.064974941	speckle_enrichment_DMSO_vs_input_residual_lm
BTF3L4	1332.913946	-0.047960633	0.103297807	-3.856905569	0.000114831	0.000541629	speckle_enrichment_DMSO_vs_input_residual_lm
BTG1	621.7857828	-0.047190058	0.116098635	-1.314753997	0.188592593	0.293526552	speckle_enrichment_DMSO_vs_input_residual_lm
BTG2	99.23212602	0.088631526	0.220102044	0.702926193	0.482101747	0.603290913	speckle_enrichment_DMSO_vs_input_residual_lm
BTG3	280.9097351	0.167144936	0.143769988	0.171450822	0.863869296	0.908185356	speckle_enrichment_DMSO_vs_input_residual_lm
BTN2A1	1261.839329	0.047668886	0.089944128	2.275393257	0.02288235	0.05254541	speckle_enrichment_DMSO_vs_input_residual_lm
BTN2A2	771.9345735	-0.0542196	0.129978846	0.384514594	0.700597081	0.788694893	speckle_enrichment_DMSO_vs_input_residual_lm
BTN2A3P	275.5727754	0.993079304	0.135680454	10.01241232	1.34E-23	1.85E-21	speckle_enrichment_DMSO_vs_input_residual_lm
BTN3A1	132.1929703	0.05797539	0.222320848	0.818288414	0.41319252	0.53810795	speckle_enrichment_DMSO_vs_input_residual_lm
BTN3A2	96.50414772	-0.383969656	0.266909735	-1.221299289	0.221972722	0.334039979	speckle_enrichment_DMSO_vs_input_residual_lm
BTNL9	38.56716845	-0.268218712	0.336684278	0.554688925	0.579107453	0.688419794	speckle_enrichment_DMSO_vs_input_residual_lm
BTRC	902.4399551	-0.383973697	0.120267681	-1.809607856	0.070356621	0.132859715	speckle_enrichment_DMSO_vs_input_residual_lm
BUB1	6994.633564	-0.13323174	0.097897373	-2.608796179	0.009086134	0.024004554	speckle_enrichment_DMSO_vs_input_residual_lm
BUB1B	6998.613625	-0.241510972	0.084183529	-0.245299978	0.806224169	0.868319221	speckle_enrichment_DMSO_vs_input_residual_lm
BUB3	3228.711343	0.175674695	0.091904398	-1.085613202	0.277650157	0.397208612	speckle_enrichment_DMSO_vs_input_residual_lm
BUD13	1915.811978	-0.167166254	0.091564048	-3.745908788	0.000179742	0.000799014	speckle_enrichment_DMSO_vs_input_residual_lm
BUD23	1646.67733	0.114906895	0.099785568	0.719689623	0.471716117	0.594143906	speckle_enrichment_DMSO_vs_input_residual_lm
BUD31	1138.142653	0.158417791	0.094677337	-2.480538634	0.013118405	0.032837452	speckle_enrichment_DMSO_vs_input_residual_lm
BVES	133.3612221	-0.276987452	0.221771047	-0.645131904	0.51884171	0.635121771	speckle_enrichment_DMSO_vs_input_residual_lm
BYSL	1167.134642	-0.018697803	0.087005884	-1.73398542	0.08292067	0.151868492	speckle_enrichment_DMSO_vs_input_residual_lm
BZW1	5628.643485	-0.156478	0.104868029	-5.55163568	2.83E-08	3.19E-07	speckle_enrichment_DMSO_vs_input_residual_lm
BZW2	1828.323447	-0.180896677	0.094173849	-3.685901217	0.000227895	0.000981446	speckle_enrichment_DMSO_vs_input_residual_lm
C10orf82	321.1657984	-0.517923271	0.1216333	-4.56905884	4.90E-06	3.23E-05	speckle_enrichment_DMSO_vs_input_residual_lm
C10orf88	247.0055535	0.054538612	0.13940865	0.942387263	0.345994406	0.471029104	speckle_enrichment_DMSO_vs_input_residual_lm
C10orf95-AS1	1390.44675	0.551050284	0.114268132	8.852606693	8.55E-19	6.35E-17	speckle_enrichment_DMSO_vs_input_residual_lm
C11orf24	1265.54865	0.030117934	0.101392205	-0.985843168	0.324210079	0.448615934	speckle_enrichment_DMSO_vs_input_residual_lm
C11orf54	168.3816991	0.212954638	0.188612936	2.5366049	0.01119332	0.028640368	speckle_enrichment_DMSO_vs_input_residual_lm
C11orf58	4499.588305	0.102489682	0.098622439	-2.244149416	0.024822789	0.056232479	speckle_enrichment_DMSO_vs_input_residual_lm
C11orf80	187.6521752	0.01773597	0.17686539	1.150402581	0.249978098	0.366719981	speckle_enrichment_DMSO_vs_input_residual_lm
C12orf29	349.1071107	0.409819757	0.146543455	2.692959763	0.007082082	0.019348006	speckle_enrichment_DMSO_vs_input_residual_lm
C12orf4	359.5848974	0.00734921	0.131894255	0.4382951	0.661172378	0.757333994	speckle_enrichment_DMSO_vs_input_residual_lm
C12orf43	1512.315477	0.042558794	0.099031601	1.572669562	0.115795351	0.198279008	speckle_enrichment_DMSO_vs_input_residual_lm
C12orf57	619.061301	0.389880803	0.182556981	-0.986756409	0.323762069	0.448156543	speckle_enrichment_DMSO_vs_input_residual_lm
C12orf73	335.4370423	0.367339922	0.152717241	3.416818253	0.000633576	0.002396575	speckle_enrichment_DMSO_vs_input_residual_lm
C12orf75	626.0985969	0.23986089	0.123380255	-4.986398195	6.15E-07	5.08E-06	speckle_enrichment_DMSO_vs_input_residual_lm
C12orf76	173.6980595	0.297561663	0.187191751	2.025694251	0.042796126	0.088131167	speckle_enrichment_DMSO_vs_input_residual_lm
C13orf42	378.4143749	-0.16212129	0.124252202	-0.390238044	0.696360532	0.785270465	speckle_enrichment_DMSO_vs_input_residual_lm
C13orf46	45.42700727	1.038484647	0.412254865	3.010785647	0.002605727	0.008188672	speckle_enrichment_DMSO_vs_input_residual_lm
C14orf119	552.4406478	0.322059361	0.129953227	-0.13637482	0.891524979	0.927104379	speckle_enrichment_DMSO_vs_input_residual_lm
C14orf132	895.9646619	-0.129621575	0.10748691	4.57326766	4.80E-06	3.18E-05	speckle_enrichment_DMSO_vs_input_residual_lm
C14orf93	157.0900838	-0.260261389	0.177522195	0.032019703	0.974456338	0.983544506	speckle_enrichment_DMSO_vs_input_residual_lm
C15orf39	1354.973753	-0.225434545	0.126902377	2.249519742	0.024479448	0.055568743	speckle_enrichment_DMSO_vs_input_residual_lm
C15orf40	403.499093	0.543960401	0.159056184	6.272270334	3.56E-10	5.94E-09	speckle_enrichment_DMSO_vs_input_residual_lm
C16orf72	2010.214777	-0.004849303	0.103775436	1.69622247	0.089843757	0.161972434	speckle_enrichment_DMSO_vs_input_residual_lm
C16orf87	565.908236	0.143494531	0.100264824	-1.427335381	0.153483247	0.24883256	speckle_enrichment_DMSO_vs_input_residual_lm
C16orf91	258.4811468	-0.058897037	0.139094975	-0.736986118	0.461130791	0.584096482	speckle_enrichment_DMSO_vs_input_residual_lm
C16orf96	88.30452326	0.176191079	0.255082483	0.90502828	0.365450405	0.490696877	speckle_enrichment_DMSO_vs_input_residual_lm
C17orf58	401.6220084	-0.282100047	0.145447161	-3.668993286	0.000243507	0.001040276	speckle_enrichment_DMSO_vs_input_residual_lm
C17orf75	677.0574982	0.350612422	0.095552616	2.893691557	0.00380742	0.011353194	speckle_enrichment_DMSO_vs_input_residual_lm
C17orf80	1490.820709	0.108134387	0.085345913	3.205062926	0.00135033	0.004627477	speckle_enrichment_DMSO_vs_input_residual_lm
C17orf97	89.86578486	0.388053668	0.225789269	3.273168128	0.001063492	0.003753558	speckle_enrichment_DMSO_vs_input_residual_lm
C18orf21	288.4472363	0.797102475	0.151989423	1.079753123	0.280252131	0.400049323	speckle_enrichment_DMSO_vs_input_residual_lm
C18orf25	954.1988078	-0.061088263	0.098918465	1.645612114	0.099843644	0.176036511	speckle_enrichment_DMSO_vs_input_residual_lm
C18orf54	1458.594775	0.123879279	0.114477258	2.32056461	0.020310354	0.047443022	speckle_enrichment_DMSO_vs_input_residual_lm
C19orf12	187.5362875	0.435542255	0.167138216	2.659344649	0.007829283	0.021083666	speckle_enrichment_DMSO_vs_input_residual_lm
C19orf25	959.1586226	-0.126737224	0.090375778	-3.053719481	0.002260233	0.007244373	speckle_enrichment_DMSO_vs_input_residual_lm
C19orf44	328.0876762	0.321216431	0.14930112	2.610983811	0.009028217	0.023871322	speckle_enrichment_DMSO_vs_input_residual_lm
C19orf47	394.2623441	-0.249044081	0.122726673	-1.117424103	0.263813034	0.382118392	speckle_enrichment_DMSO_vs_input_residual_lm
C19orf48	3830.52229	0.27170537	0.10598369	2.218765898	0.026502655	0.059359187	speckle_enrichment_DMSO_vs_input_residual_lm
C19orf53	1925.507155	0.078507929	0.143454277	-1.788702465	0.073662746	0.138051758	speckle_enrichment_DMSO_vs_input_residual_lm
C19orf54	680.8174774	-0.088656786	0.103144028	2.925216373	0.003442168	0.010396478	speckle_enrichment_DMSO_vs_input_residual_lm
C1D	178.5159623	0.505347288	0.205109848	-0.263528313	0.792143404	0.858178495	speckle_enrichment_DMSO_vs_input_residual_lm
C1GALT1	2630.204078	-0.023369122	0.091449074	-1.289474428	0.197233201	0.304369062	speckle_enrichment_DMSO_vs_input_residual_lm
C1GALT1C1	328.5784595	0.340085904	0.158267378	-0.219251413	0.826454208	0.883701503	speckle_enrichment_DMSO_vs_input_residual_lm
C1orf109	706.7608201	-0.199427234	0.101235066	-2.993781478	0.002755432	0.008597928	speckle_enrichment_DMSO_vs_input_residual_lm
C1orf112	649.7255319	0.150757229	0.117073568	1.223235916	0.221240604	0.333262801	speckle_enrichment_DMSO_vs_input_residual_lm
C1orf115	520.9460022	-0.587304213	0.121407169	-3.981245992	6.86E-05	0.000341713	speckle_enrichment_DMSO_vs_input_residual_lm
C1orf116	112.1865661	0.392211815	0.220670535	1.956507563	0.050405392	0.100993792	speckle_enrichment_DMSO_vs_input_residual_lm
C1orf122	691.9321452	0.140196276	0.129382607	-3.603980675	0.00031338	0.001297175	speckle_enrichment_DMSO_vs_input_residual_lm
C1orf131	416.0366189	0.032114851	0.116375377	-1.459017396	0.14456032	0.236851454	speckle_enrichment_DMSO_vs_input_residual_lm
C1orf159	294.9095886	0.022698782	0.14571219	1.282788571	0.199566159	0.307110476	speckle_enrichment_DMSO_vs_input_residual_lm
C1orf174	529.8148038	-0.089209689	0.112028325	-0.961842674	0.336128639	0.4609096	speckle_enrichment_DMSO_vs_input_residual_lm
C1orf198	1906.510592	-0.472908416	0.102804598	-5.542693926	2.98E-08	3.34E-07	speckle_enrichment_DMSO_vs_input_residual_lm
C1orf21	1236.51691	0.068881521	0.134957512	-0.212867981	0.831429937	0.887143767	speckle_enrichment_DMSO_vs_input_residual_lm
C1orf216	365.2028295	0.264990425	0.135069238	3.321997894	0.000893754	0.00322329	speckle_enrichment_DMSO_vs_input_residual_lm
C1orf226	548.7881386	-0.365618375	0.145548186	-0.227773319	0.81982247	0.878434006	speckle_enrichment_DMSO_vs_input_residual_lm
C1orf35	2127.963506	-0.059409439	0.107545465	-2.389212968	0.016884512	0.040682906	speckle_enrichment_DMSO_vs_input_residual_lm
C1orf43	1352.92049	-0.212705042	0.122288998	-3.966154398	7.30E-05	0.000361395	speckle_enrichment_DMSO_vs_input_residual_lm
C1orf50	233.8008777	0.714958805	0.184110624	6.083805897	1.17E-09	1.75E-08	speckle_enrichment_DMSO_vs_input_residual_lm
C1orf52	891.0910872	0.372372109	0.109089536	2.540358574	0.011073887	0.028367656	speckle_enrichment_DMSO_vs_input_residual_lm
C1orf54	106.6193521	-0.059458181	0.203398032	-0.763442047	0.445199812	0.568954387	speckle_enrichment_DMSO_vs_input_residual_lm
C1orf56	152.4313136	0.038493775	0.175992842	-1.089657434	0.275864073	0.394945952	speckle_enrichment_DMSO_vs_input_residual_lm
C1orf94	216.2249319	0.281708082	0.159940553	2.843327233	0.004464521	0.013010942	speckle_enrichment_DMSO_vs_input_residual_lm
C1QBP	7282.566342	0.021071115	0.127819234	-3.172010613	0.001513875	0.005109741	speckle_enrichment_DMSO_vs_input_residual_lm
C1QTNF1	51.97874102	-0.542254505	0.286687091	-1.077498745	0.281257511	0.401027541	speckle_enrichment_DMSO_vs_input_residual_lm
C1QTNF6	224.791534	0.891126722	0.21029496	5.290064037	1.22E-07	1.20E-06	speckle_enrichment_DMSO_vs_input_residual_lm
C1R	425.3688148	-0.291325016	0.1380772	-2.730927141	0.006315643	0.017533256	speckle_enrichment_DMSO_vs_input_residual_lm
C1RL	370.0939359	-0.027582063	0.1489812	1.470859235	0.141329189	0.232766855	speckle_enrichment_DMSO_vs_input_residual_lm
C1RL-AS1	273.1111758	1.109736995	0.160639261	7.635380174	2.25E-14	7.96E-13	speckle_enrichment_DMSO_vs_input_residual_lm
C1S	361.9121216	-0.05813179	0.124581115	-1.039331185	0.298650736	0.420440158	speckle_enrichment_DMSO_vs_input_residual_lm
C20orf27	1090.614711	-0.239785572	0.112701153	-5.933254358	2.97E-09	4.10E-08	speckle_enrichment_DMSO_vs_input_residual_lm
C20orf96	789.0557246	0.262564218	0.112107918	2.156104841	0.03107548	0.067716586	speckle_enrichment_DMSO_vs_input_residual_lm
C21orf58	1158.304496	0.879999642	0.155244316	8.613633932	7.08E-18	4.54E-16	speckle_enrichment_DMSO_vs_input_residual_lm
C21orf91	893.7118491	-0.017122419	0.124371989	-1.316067774	0.188151296	0.293046449	speckle_enrichment_DMSO_vs_input_residual_lm
C22orf39	326.1463028	0.345714703	0.154026194	2.508656832	0.012119116	0.030673968	speckle_enrichment_DMSO_vs_input_residual_lm
C22orf46	998.0681571	0.342455689	0.128169717	6.124815903	9.08E-10	1.39E-08	speckle_enrichment_DMSO_vs_input_residual_lm
C2CD2	608.4758183	-0.364556259	0.11136221	-1.614786585	0.106356919	0.185341955	speckle_enrichment_DMSO_vs_input_residual_lm
C2CD2L	232.4035801	0.569293073	0.189344652	3.727495543	0.000193392	0.000853067	speckle_enrichment_DMSO_vs_input_residual_lm
C2CD3	1571.629783	-0.122087233	0.095687944	1.389166953	0.164781988	0.263337603	speckle_enrichment_DMSO_vs_input_residual_lm
C2CD5	1477.467565	-0.090062494	0.093577665	-0.824633503	0.409579695	0.534736771	speckle_enrichment_DMSO_vs_input_residual_lm
C2orf42	213.6901296	-0.014341561	0.170585525	2.479254721	0.013165725	0.032950563	speckle_enrichment_DMSO_vs_input_residual_lm
C2orf49	690.797179	0.176615585	0.098474503	0.513950343	0.607286709	0.712989669	speckle_enrichment_DMSO_vs_input_residual_lm
C2orf68	1335.293325	0.232646974	0.099842336	4.423156727	9.73E-06	6.00E-05	speckle_enrichment_DMSO_vs_input_residual_lm
C2orf69	1053.939284	-0.090078573	0.115659026	-0.715501806	0.474299026	0.596085282	speckle_enrichment_DMSO_vs_input_residual_lm
C2orf92	109.9776482	1.156566325	0.244890935	5.659840251	1.52E-08	1.80E-07	speckle_enrichment_DMSO_vs_input_residual_lm
C3	46.68211891	-0.654745014	0.42458432	-1.58124477	0.113822082	0.195684253	speckle_enrichment_DMSO_vs_input_residual_lm
C3orf14	109.7125328	-0.037245033	0.206787578	-0.113599875	0.909554986	0.940033687	speckle_enrichment_DMSO_vs_input_residual_lm
C3orf38	560.2469979	0.212469229	0.11629691	0.61361478	0.539469914	0.653670286	speckle_enrichment_DMSO_vs_input_residual_lm
C3orf52	449.9302981	0.074296306	0.123611597	0.331179851	0.740508639	0.820004263	speckle_enrichment_DMSO_vs_input_residual_lm
C3orf62	181.6062254	0.263619208	0.168645389	2.775758109	0.005507317	0.015614506	speckle_enrichment_DMSO_vs_input_residual_lm
C3orf70	75.19867956	0.054862563	0.249114738	-0.059182522	0.952806731	0.969751653	speckle_enrichment_DMSO_vs_input_residual_lm
C4A	120.7375548	0.274038809	0.267732369	0.982040064	0.326080111	0.450356621	speckle_enrichment_DMSO_vs_input_residual_lm
C4B	125.9477777	0.309655193	0.263681737	1.174464064	0.240209198	0.355562077	speckle_enrichment_DMSO_vs_input_residual_lm
C4orf46	698.2376615	-0.267267905	0.137709823	-3.365309839	0.000764577	0.002820977	speckle_enrichment_DMSO_vs_input_residual_lm
C4orf50	48.74112512	0.583993178	0.375359414	2.166387185	0.030281612	0.066323384	speckle_enrichment_DMSO_vs_input_residual_lm
C5	67.04210189	0.441224304	0.221856074	3.398344659	0.00067795	0.002546967	speckle_enrichment_DMSO_vs_input_residual_lm
C5orf15	1032.683468	-0.074039296	0.134627546	-3.632871322	0.000280285	0.001177852	speckle_enrichment_DMSO_vs_input_residual_lm
C5orf22	810.5358762	-0.196261672	0.112912531	-2.096179209	0.036066297	0.076730885	speckle_enrichment_DMSO_vs_input_residual_lm
C5orf24	636.4311192	0.19622914	0.1092352	3.050785039	0.002282439	0.00730494	speckle_enrichment_DMSO_vs_input_residual_lm
C5orf34	308.126911	0.389023118	0.153102565	1.66401855	0.096108722	0.170835382	speckle_enrichment_DMSO_vs_input_residual_lm
C5orf64	57.47635377	0.409623658	0.384566685	0.857169436	0.391351251	0.51663046	speckle_enrichment_DMSO_vs_input_residual_lm
C6orf120	991.0457262	-0.294970397	0.097018577	-5.856262231	4.73E-09	6.24E-08	speckle_enrichment_DMSO_vs_input_residual_lm
C6orf132	2069.244703	0.065754668	0.109322671	4.657214546	3.21E-06	2.21E-05	speckle_enrichment_DMSO_vs_input_residual_lm
C6orf136	343.3133853	0.158042338	0.142917981	0.893052261	0.371829187	0.497231034	speckle_enrichment_DMSO_vs_input_residual_lm
C6orf141	471.6233904	0.5905413	0.123972935	6.093489463	1.10E-09	1.66E-08	speckle_enrichment_DMSO_vs_input_residual_lm
C6orf223	110.5214906	-0.14567497	0.233749072	-0.353515009	0.723702379	0.807469792	speckle_enrichment_DMSO_vs_input_residual_lm
C6orf47	361.7861995	-0.167407072	0.149237503	1.194920329	0.23211816	0.345805033	speckle_enrichment_DMSO_vs_input_residual_lm
C6orf62	2527.499776	-0.100258895	0.097483274	-0.217874675	0.82752676	0.884260878	speckle_enrichment_DMSO_vs_input_residual_lm
C6orf89	560.473612	-0.670024848	0.117217689	-3.661228672	0.000251009	0.001068701	speckle_enrichment_DMSO_vs_input_residual_lm
C7orf50	1722.953387	-0.539716599	0.102707747	-8.045014845	8.62E-16	3.88E-14	speckle_enrichment_DMSO_vs_input_residual_lm
C8orf33	1658.453094	-0.171927832	0.094245976	-2.706337511	0.006802987	0.018687955	speckle_enrichment_DMSO_vs_input_residual_lm
C8orf34	72.89278552	0.546333087	0.224840819	2.408677678	0.016010431	0.038904416	speckle_enrichment_DMSO_vs_input_residual_lm
C8orf58	345.7735827	0.140957836	0.167525161	0.703772523	0.481574448	0.602728687	speckle_enrichment_DMSO_vs_input_residual_lm
C8orf82	428.9669778	-0.179032625	0.139541579	-3.283978822	0.001023526	0.003633247	speckle_enrichment_DMSO_vs_input_residual_lm
C9orf72	762.8755008	0.120817821	0.111459226	0.489143467	0.62474013	0.727192805	speckle_enrichment_DMSO_vs_input_residual_lm
C9orf78	1732.951231	-0.192189797	0.092556163	-4.843729154	1.27E-06	9.63E-06	speckle_enrichment_DMSO_vs_input_residual_lm
C9orf85	261.169664	0.206696308	0.141042626	1.363850431	0.172614644	0.273254942	speckle_enrichment_DMSO_vs_input_residual_lm
CA11	675.7838756	-0.290216697	0.146166904	-3.262600251	0.001103951	0.00388217	speckle_enrichment_DMSO_vs_input_residual_lm
CA12	199.7676481	-0.157559392	0.180232086	-0.002172851	0.998266317	0.999042172	speckle_enrichment_DMSO_vs_input_residual_lm
CA14	1385.981953	0.151793102	0.08776643	-0.434548207	0.663890396	0.759746667	speckle_enrichment_DMSO_vs_input_residual_lm
CA5B	170.1312161	0.424217797	0.162114615	4.174924046	2.98E-05	0.000162127	speckle_enrichment_DMSO_vs_input_residual_lm
CA5BP1	492.0631481	-0.148910327	0.121149998	2.579333748	0.00989911	0.025794442	speckle_enrichment_DMSO_vs_input_residual_lm
CAAP1	1221.310522	0.148155302	0.101556279	-0.684524651	0.493643929	0.613084685	speckle_enrichment_DMSO_vs_input_residual_lm
CAB39	1055.492949	-0.259404566	0.094980282	-3.702499455	0.000213486	0.000927928	speckle_enrichment_DMSO_vs_input_residual_lm
CABIN1	3776.600742	-0.565789453	0.093411744	-3.609100562	0.00030726	0.001274917	speckle_enrichment_DMSO_vs_input_residual_lm
CABLES1	901.8277754	-0.321133556	0.122846965	-0.599697755	0.548707685	0.661359684	speckle_enrichment_DMSO_vs_input_residual_lm
CABLES2	251.9476034	-0.746400885	0.152025572	-3.243887651	0.001179102	0.004110896	speckle_enrichment_DMSO_vs_input_residual_lm
CABP1	129.2234848	0.111305896	0.202789573	1.289340288	0.19727981	0.304386557	speckle_enrichment_DMSO_vs_input_residual_lm
CABYR	283.4072049	0.205766349	0.163888958	1.73599976	0.082563877	0.151409569	speckle_enrichment_DMSO_vs_input_residual_lm
CACFD1	391.4262071	-0.20195902	0.146023955	-2.162834351	0.030553922	0.06678727	speckle_enrichment_DMSO_vs_input_residual_lm
CACHD1	4372.311257	-0.168479336	0.098137292	-0.467676161	0.640016191	0.73973597	speckle_enrichment_DMSO_vs_input_residual_lm
CACNA1A	1031.303278	0.167322982	0.111928468	3.002758371	0.002675448	0.008382201	speckle_enrichment_DMSO_vs_input_residual_lm
CACNA1B	1233.46191	-0.185865006	0.121167694	0.853938005	0.393139341	0.518326714	speckle_enrichment_DMSO_vs_input_residual_lm
CACNA1C	103.4479496	0.395049526	0.282879446	1.815135357	0.069503111	0.131483731	speckle_enrichment_DMSO_vs_input_residual_lm
CACNA1D	127.1430344	0.146678909	0.242925591	1.181391876	0.237447084	0.352182025	speckle_enrichment_DMSO_vs_input_residual_lm
CACNA1E	177.7387752	0.230664448	0.226451134	1.876465073	0.060591446	0.117302338	speckle_enrichment_DMSO_vs_input_residual_lm
CACNA1G	364.6399506	-0.151250983	0.153799819	-0.688904345	0.490883465	0.610424215	speckle_enrichment_DMSO_vs_input_residual_lm
CACNA1H	2409.235344	-0.531824064	0.148656243	-1.156218997	0.247591591	0.363840729	speckle_enrichment_DMSO_vs_input_residual_lm
CACNA1I	205.5658474	-0.05331007	0.225145944	0.129134996	0.897250831	0.931178712	speckle_enrichment_DMSO_vs_input_residual_lm
CACNA2D1	1135.130683	-0.238487198	0.107809429	0.554651034	0.579133375	0.688419794	speckle_enrichment_DMSO_vs_input_residual_lm
CACNA2D2	1689.209524	-0.648067097	0.096722203	-5.016576622	5.26E-07	4.41E-06	speckle_enrichment_DMSO_vs_input_residual_lm
CACNA2D3	193.8058677	0.429076286	0.189919994	2.267587109	0.023354384	0.053422938	speckle_enrichment_DMSO_vs_input_residual_lm
CACNB1	845.7795908	0.470515262	0.120757228	6.509171026	7.56E-11	1.45E-09	speckle_enrichment_DMSO_vs_input_residual_lm
CACNB2	103.9821009	0.116161806	0.200906222	1.218499397	0.223034254	0.335376147	speckle_enrichment_DMSO_vs_input_residual_lm
CACNB3	250.0443832	-0.659428872	0.204839337	-3.367179407	0.000759413	0.002803929	speckle_enrichment_DMSO_vs_input_residual_lm
CACNB4	168.8125412	0.314627634	0.229963946	2.75153314	0.005931702	0.016637621	speckle_enrichment_DMSO_vs_input_residual_lm
CACNG5	172.3796252	0.058112369	0.183179145	2.573079105	0.010079817	0.02617703	speckle_enrichment_DMSO_vs_input_residual_lm
CACNG7	487.5706398	-0.294097906	0.13559534	-1.333420621	0.182393809	0.285460259	speckle_enrichment_DMSO_vs_input_residual_lm
CACNG8	1041.662964	0.60175851	0.132022589	7.475759875	7.68E-14	2.45E-12	speckle_enrichment_DMSO_vs_input_residual_lm
CACTIN	2163.36541	-0.352604025	0.083038406	-2.22912244	0.025805759	0.058084573	speckle_enrichment_DMSO_vs_input_residual_lm
CACUL1	2494.401739	-0.109492602	0.105727608	0.086470721	0.93109223	0.955391292	speckle_enrichment_DMSO_vs_input_residual_lm
CACYBP	5001.562926	-0.008931367	0.107714981	-4.257893568	2.06E-05	0.000117405	speckle_enrichment_DMSO_vs_input_residual_lm
CAD	12823.2703	-0.183077504	0.085078456	-0.567692676	0.570243665	0.680207281	speckle_enrichment_DMSO_vs_input_residual_lm
CADM1	758.5343282	-0.193620381	0.124099335	-0.332973968	0.739153933	0.818927366	speckle_enrichment_DMSO_vs_input_residual_lm
CADM2	627.721753	0.184066087	0.123303547	3.472501965	0.000515631	0.001999883	speckle_enrichment_DMSO_vs_input_residual_lm
CADM3	266.6233656	-0.497459722	0.174176933	-2.35410448	0.018567391	0.04403735	speckle_enrichment_DMSO_vs_input_residual_lm
CADM4	338.4908784	-0.214529755	0.136053319	-2.128919216	0.033260945	0.071749218	speckle_enrichment_DMSO_vs_input_residual_lm
CADPS	447.4166221	0.201674212	0.146734182	3.027509636	0.002465779	0.007810826	speckle_enrichment_DMSO_vs_input_residual_lm
CADPS2	839.3735157	-0.189122084	0.12114088	-2.182183392	0.029096001	0.064090007	speckle_enrichment_DMSO_vs_input_residual_lm
CALB1	467.0350976	-0.155122783	0.127579141	-1.616482995	0.105989927	0.184827486	speckle_enrichment_DMSO_vs_input_residual_lm
CALCOCO1	614.0284219	0.071728278	0.123989862	2.719969075	0.006528802	0.018024487	speckle_enrichment_DMSO_vs_input_residual_lm
CALCOCO2	600.6593181	-0.517532043	0.11280342	-5.147148771	2.64E-07	2.39E-06	speckle_enrichment_DMSO_vs_input_residual_lm
CALCR	87.71749952	-0.688389199	0.238012894	-3.125262481	0.001776465	0.005867878	speckle_enrichment_DMSO_vs_input_residual_lm
CALD1	9717.273738	0.020001467	0.086758695	3.16617039	0.001544603	0.005195299	speckle_enrichment_DMSO_vs_input_residual_lm
CALHM5	33.43803969	-0.355613634	0.354604389	-0.618291931	0.53638292	0.651384138	speckle_enrichment_DMSO_vs_input_residual_lm
CALM1	5633.634635	-0.110176925	0.088017032	-5.544325908	2.95E-08	3.31E-07	speckle_enrichment_DMSO_vs_input_residual_lm
CALM2	5203.259404	0.309686564	0.098829752	-0.667833968	0.504239581	0.622563349	speckle_enrichment_DMSO_vs_input_residual_lm
CALM3	7193.302155	-0.77045345	0.106893929	-9.413905908	4.78E-21	4.83E-19	speckle_enrichment_DMSO_vs_input_residual_lm
CALN1	849.7059025	-0.094249979	0.116607807	3.451230996	0.000558036	0.002140176	speckle_enrichment_DMSO_vs_input_residual_lm
CALR	88450.69918	-0.448215013	0.093993346	-6.863790154	6.71E-12	1.53E-10	speckle_enrichment_DMSO_vs_input_residual_lm
CALU	10906.43101	-0.434993737	0.085533981	-6.359501458	2.02E-10	3.55E-09	speckle_enrichment_DMSO_vs_input_residual_lm
CAMK1D	266.3059316	-0.453954857	0.160400817	-1.094886786	0.273566239	0.392517066	speckle_enrichment_DMSO_vs_input_residual_lm
CAMK2A	33.70018818	0.29616542	0.502789588	-0.14792409	0.882402676	0.921276092	speckle_enrichment_DMSO_vs_input_residual_lm
CAMK2D	252.4075951	-0.040356518	0.136993234	-0.77155585	0.440377532	0.564497417	speckle_enrichment_DMSO_vs_input_residual_lm
CAMK2G	2505.723429	0.03346242	0.093512315	2.338644932	0.019353817	0.045580732	speckle_enrichment_DMSO_vs_input_residual_lm
CAMK4	378.3739655	0.162491967	0.128468765	1.133678171	0.25692957	0.374712195	speckle_enrichment_DMSO_vs_input_residual_lm
CAMKK1	302.441217	0.282022164	0.148784546	2.081104681	0.037424325	0.079026841	speckle_enrichment_DMSO_vs_input_residual_lm
CAMKK2	1017.941067	-0.345618729	0.113062902	-1.002885104	0.315916301	0.43946153	speckle_enrichment_DMSO_vs_input_residual_lm
CAMKMT	267.4591912	0.149339836	0.14089495	-0.656495546	0.511505332	0.628481265	speckle_enrichment_DMSO_vs_input_residual_lm
CAMKV	3075.79095	-0.027963848	0.116359227	-0.610356156	0.541625905	0.655380069	speckle_enrichment_DMSO_vs_input_residual_lm
CAMLG	842.404155	0.303031353	0.103695536	1.415560664	0.156904175	0.253315569	speckle_enrichment_DMSO_vs_input_residual_lm
CAMSAP1	3635.471933	-0.405799495	0.100590948	-1.117045045	0.263975066	0.38228653	speckle_enrichment_DMSO_vs_input_residual_lm
CAMSAP2	2666.951612	-0.158046687	0.110024388	0.278574623	0.78057129	0.849992077	speckle_enrichment_DMSO_vs_input_residual_lm
CAMSAP3	1118.091282	-0.436281004	0.107887603	-2.803662117	0.005052582	0.014479322	speckle_enrichment_DMSO_vs_input_residual_lm
CAMTA1	417.152481	0.298125228	0.123126543	0.300479586	0.763811365	0.837823044	speckle_enrichment_DMSO_vs_input_residual_lm
CAMTA2	325.8234949	0.262245281	0.175674236	2.528281345	0.011462246	0.029231262	speckle_enrichment_DMSO_vs_input_residual_lm
CAND1	6668.310528	0.042768826	0.105389251	-0.614128714	0.539130275	0.653383609	speckle_enrichment_DMSO_vs_input_residual_lm
CAND2	811.8876393	-0.464426464	0.138155744	-1.451390351	0.146671195	0.239547966	speckle_enrichment_DMSO_vs_input_residual_lm
CANT1	1616.957588	-0.499021403	0.105234214	-3.223258369	0.001267412	0.004373391	speckle_enrichment_DMSO_vs_input_residual_lm
CANX	38976.29553	-0.359151597	0.077567686	-4.553049632	5.29E-06	3.46E-05	speckle_enrichment_DMSO_vs_input_residual_lm
CAP1	6247.397686	-0.578957297	0.092524121	-7.684107134	1.54E-14	5.63E-13	speckle_enrichment_DMSO_vs_input_residual_lm
CAP2	232.3388048	-0.290728155	0.136130594	-1.150216745	0.250054611	0.366797404	speckle_enrichment_DMSO_vs_input_residual_lm
CAPG	432.6717761	-0.258102443	0.146204268	-4.917138165	8.78E-07	6.96E-06	speckle_enrichment_DMSO_vs_input_residual_lm
CAPN1	4146.900125	-0.595673959	0.091004552	-6.170377116	6.81E-10	1.08E-08	speckle_enrichment_DMSO_vs_input_residual_lm
CAPN10	958.5922111	0.276670615	0.124455165	2.411813306	0.015873407	0.038626124	speckle_enrichment_DMSO_vs_input_residual_lm
CAPN10-DT	284.835869	0.887587402	0.153456777	7.054700758	1.73E-12	4.37E-11	speckle_enrichment_DMSO_vs_input_residual_lm
CAPN11	107.5726779	0.093438207	0.226550193	0.807835853	0.419185082	0.544128427	speckle_enrichment_DMSO_vs_input_residual_lm
CAPN12	185.1284479	0.085175852	0.162631543	1.10642101	0.268544336	0.387120727	speckle_enrichment_DMSO_vs_input_residual_lm
CAPN13	115.3949857	0.553917368	0.197758831	2.919695021	0.003503741	0.010555324	speckle_enrichment_DMSO_vs_input_residual_lm
CAPN15	2244.735304	-0.501588795	0.109389132	0.107498107	0.914393827	0.943056108	speckle_enrichment_DMSO_vs_input_residual_lm
CAPN2	704.0553029	-0.328769884	0.108482224	-4.759035936	1.95E-06	1.41E-05	speckle_enrichment_DMSO_vs_input_residual_lm
CAPN5	974.9080739	-0.487535677	0.104978398	-3.741024173	0.000183272	0.000813769	speckle_enrichment_DMSO_vs_input_residual_lm
CAPN6	233.9280833	-0.949060063	0.149106229	-3.82167019	0.000132551	0.00061433	speckle_enrichment_DMSO_vs_input_residual_lm
CAPN7	546.3891211	0.338654049	0.112798833	3.209841205	0.001328083	0.004559329	speckle_enrichment_DMSO_vs_input_residual_lm
CAPNS1	1551.424149	-0.418762303	0.1271863	-5.692227279	1.25E-08	1.51E-07	speckle_enrichment_DMSO_vs_input_residual_lm
CAPRIN1	16340.62733	-0.298168165	0.082555155	-4.892627374	9.95E-07	7.78E-06	speckle_enrichment_DMSO_vs_input_residual_lm
CAPRIN2	2518.15722	0.537136035	0.091297136	9.565575169	1.12E-21	1.24E-19	speckle_enrichment_DMSO_vs_input_residual_lm
CAPZA1	1727.058774	-0.008673774	0.091372317	-4.722159044	2.33E-06	1.66E-05	speckle_enrichment_DMSO_vs_input_residual_lm
CAPZA2	1280.812883	-0.048683097	0.119928283	-3.362678409	0.000771902	0.002843928	speckle_enrichment_DMSO_vs_input_residual_lm
CAPZB	4100.703822	-0.197920441	0.094045363	-4.651229126	3.30E-06	2.26E-05	speckle_enrichment_DMSO_vs_input_residual_lm
CARD10	1044.080272	-0.496073481	0.110891464	-3.28423757	0.001022587	0.003630747	speckle_enrichment_DMSO_vs_input_residual_lm
CARD11	2117.659832	-0.874018178	0.102262033	-7.688767594	1.49E-14	5.45E-13	speckle_enrichment_DMSO_vs_input_residual_lm
CARD19	195.2667082	-0.017517553	0.171836862	-0.049168035	0.960785385	0.974779759	speckle_enrichment_DMSO_vs_input_residual_lm
CARD8	599.3049951	0.286992302	0.111319814	4.185485454	2.85E-05	0.0001557	speckle_enrichment_DMSO_vs_input_residual_lm
CARF	187.3863571	0.531614982	0.15502238	4.70174495	2.58E-06	1.82E-05	speckle_enrichment_DMSO_vs_input_residual_lm
CARHSP1	1450.294237	-0.178213018	0.098935118	-3.543872439	0.000394296	0.001584567	speckle_enrichment_DMSO_vs_input_residual_lm
CARM1	3887.615382	-0.783383641	0.084134143	-9.202918913	3.48E-20	3.13E-18	speckle_enrichment_DMSO_vs_input_residual_lm
CARMIL1	2824.235855	-0.39159231	0.096555397	-2.005649107	0.044893699	0.091625602	speckle_enrichment_DMSO_vs_input_residual_lm
CARMIL2	1264.226997	-0.418501228	0.105032763	-2.47388891	0.013365125	0.033373935	speckle_enrichment_DMSO_vs_input_residual_lm
CARMIL3	742.0990137	0.127121681	0.131031239	0.061736347	0.950772795	0.968510859	speckle_enrichment_DMSO_vs_input_residual_lm
CARNMT1	1454.523998	-0.345238043	0.10244044	-5.165555785	2.40E-07	2.20E-06	speckle_enrichment_DMSO_vs_input_residual_lm
CARS1	4311.13871	-0.191614563	0.080774609	-1.468561801	0.141951682	0.233568032	speckle_enrichment_DMSO_vs_input_residual_lm
CARS2	1254.238295	0.354980091	0.092825723	3.612813448	0.000302893	0.00125916	speckle_enrichment_DMSO_vs_input_residual_lm
CASC2	74.72531146	0.398876413	0.256796789	1.65797346	0.097322823	0.172655829	speckle_enrichment_DMSO_vs_input_residual_lm
CASC3	8303.053398	-0.361222389	0.079702557	-2.616547809	0.008882392	0.023526008	speckle_enrichment_DMSO_vs_input_residual_lm
CASD1	881.8453677	0.178418052	0.102452019	0.043327316	0.965440617	0.977779931	speckle_enrichment_DMSO_vs_input_residual_lm
CASK	2576.752684	-0.353743482	0.073135719	-3.63211663	0.000281106	0.00118034	speckle_enrichment_DMSO_vs_input_residual_lm
CASKIN1	408.3946764	-0.403355811	0.179316662	-0.892233275	0.37226791	0.497688505	speckle_enrichment_DMSO_vs_input_residual_lm
CASKIN2	1336.846563	-0.310048943	0.112250615	-0.194105701	0.846093118	0.896696218	speckle_enrichment_DMSO_vs_input_residual_lm
CASP10	117.5694601	-0.136441065	0.211588801	0.210339584	0.833402643	0.888403307	speckle_enrichment_DMSO_vs_input_residual_lm
CASP2	1412.753775	0.208644828	0.128861769	4.199183525	2.68E-05	0.00014762	speckle_enrichment_DMSO_vs_input_residual_lm
CASP3	1493.335849	-0.046515827	0.122518209	-1.699161009	0.089288851	0.161197724	speckle_enrichment_DMSO_vs_input_residual_lm
CASP6	336.2749585	0.08676414	0.130337522	-1.296952501	0.194647531	0.301251366	speckle_enrichment_DMSO_vs_input_residual_lm
CASP7	141.5271545	-0.169184034	0.166775008	-1.007001555	0.313934027	0.437373418	speckle_enrichment_DMSO_vs_input_residual_lm
CASP8	127.1802531	0.337534402	0.181991427	1.644548977	0.100062856	0.176322415	speckle_enrichment_DMSO_vs_input_residual_lm
CASP8AP2	3853.901591	0.11692351	0.108006861	3.246456199	0.001168514	0.004081348	speckle_enrichment_DMSO_vs_input_residual_lm
CASP9	338.053626	0.082729099	0.123635284	-0.739545906	0.459575575	0.582460777	speckle_enrichment_DMSO_vs_input_residual_lm
CASR	35.78744994	-0.238721972	0.462503759	0.07820103	0.937668142	0.959081759	speckle_enrichment_DMSO_vs_input_residual_lm
CAST	2229.57075	-0.237441927	0.107339952	-0.820915167	0.411694591	0.536654701	speckle_enrichment_DMSO_vs_input_residual_lm
CASTOR2	3403.828957	-0.638745871	0.099049116	-3.384766831	0.000712387	0.00266082	speckle_enrichment_DMSO_vs_input_residual_lm
CASTOR3	471.2876984	0.416111929	0.137479946	4.604444496	4.14E-06	2.78E-05	speckle_enrichment_DMSO_vs_input_residual_lm
CASZ1	252.5734873	-0.6941909	0.160823862	-2.622451124	0.008729979	0.023202218	speckle_enrichment_DMSO_vs_input_residual_lm
CAT	239.1925878	-0.176610055	0.171448535	-3.720851509	0.000198552	0.000873087	speckle_enrichment_DMSO_vs_input_residual_lm
CATSPER2	100.7774351	0.569413936	0.27331395	3.236018961	0.001212093	0.004211934	speckle_enrichment_DMSO_vs_input_residual_lm
CATSPER2P1	64.62362579	0.721389132	0.255023041	3.114822174	0.001840558	0.006047736	speckle_enrichment_DMSO_vs_input_residual_lm
CATSPERG	72.3452689	0.876284115	0.285425299	3.67470395	0.000238125	0.001020953	speckle_enrichment_DMSO_vs_input_residual_lm
CAVIN1	1171.613699	-0.927901277	0.116275239	-6.542943127	6.03E-11	1.17E-09	speckle_enrichment_DMSO_vs_input_residual_lm
CAVIN3	319.6349559	0.066226444	0.172421579	-2.142179054	0.032179076	0.06970855	speckle_enrichment_DMSO_vs_input_residual_lm
CAVIN4	464.8302181	0.335006428	0.143426257	6.025851826	1.68E-09	2.43E-08	speckle_enrichment_DMSO_vs_input_residual_lm
CBARP	470.6721399	-0.465595054	0.131738734	-1.355612948	0.17522235	0.276561364	speckle_enrichment_DMSO_vs_input_residual_lm
CBFA2T2	621.7520446	0.027770895	0.127283007	1.462086497	0.143717508	0.235819326	speckle_enrichment_DMSO_vs_input_residual_lm
CBFB	523.0751067	0.194966803	0.114727557	-1.078856411	0.280651743	0.400427584	speckle_enrichment_DMSO_vs_input_residual_lm
CBL	3188.498274	-0.301275613	0.106830618	0.404774846	0.68564302	0.776927285	speckle_enrichment_DMSO_vs_input_residual_lm
CBLB	568.0466895	0.084226112	0.121155344	2.036172763	0.04173301	0.086349555	speckle_enrichment_DMSO_vs_input_residual_lm
CBLC	187.1084402	0.120858044	0.209598585	1.538523632	0.123920635	0.209178682	speckle_enrichment_DMSO_vs_input_residual_lm
CBLL1	936.6509761	-0.086553588	0.092846714	-2.185466287	0.028854675	0.063678912	speckle_enrichment_DMSO_vs_input_residual_lm
CBLL1-AS1	74.78783078	-0.093391723	0.297449148	-0.033136711	0.973565568	0.982980603	speckle_enrichment_DMSO_vs_input_residual_lm
CBR1	976.201608	-0.087439642	0.151967453	-2.950932516	0.003168161	0.009693946	speckle_enrichment_DMSO_vs_input_residual_lm
CBR4	745.4507679	0.242180127	0.103753606	1.84773332	0.064640931	0.123755627	speckle_enrichment_DMSO_vs_input_residual_lm
CBS	19141.53705	-0.101207207	0.085098516	1.132742008	0.257322611	0.375088857	speckle_enrichment_DMSO_vs_input_residual_lm
CBWD1	2498.62689	0.335126018	0.090957842	3.949996753	7.82E-05	0.000384466	speckle_enrichment_DMSO_vs_input_residual_lm
CBWD2	2213.804653	0.232823036	0.099718056	2.465582945	0.01367905	0.034009442	speckle_enrichment_DMSO_vs_input_residual_lm
CBWD3	2667.358928	0.346543193	0.082113051	5.318353193	1.05E-07	1.04E-06	speckle_enrichment_DMSO_vs_input_residual_lm
CBWD5	2760.036855	0.352290641	0.083300505	5.695897023	1.23E-08	1.48E-07	speckle_enrichment_DMSO_vs_input_residual_lm
CBWD6	2401.648017	0.346816311	0.084507427	4.887447371	1.02E-06	7.94E-06	speckle_enrichment_DMSO_vs_input_residual_lm
CBX1	4628.705724	-0.402414277	0.097335022	-7.124507003	1.04E-12	2.74E-11	speckle_enrichment_DMSO_vs_input_residual_lm
CBX2	4268.658543	-0.236664436	0.096014094	-0.881098047	0.378264754	0.50370105	speckle_enrichment_DMSO_vs_input_residual_lm
CBX3	4798.214307	0.006013677	0.099404097	-3.291054342	0.000998126	0.003556156	speckle_enrichment_DMSO_vs_input_residual_lm
CBX4	269.4704459	-0.184536323	0.176277829	-0.44481282	0.656455029	0.753438543	speckle_enrichment_DMSO_vs_input_residual_lm
CBX5	13812.39734	-0.63374963	0.083571338	-3.255987004	0.001129989	0.003959318	speckle_enrichment_DMSO_vs_input_residual_lm
CBX6	1726.396831	0.391148672	0.14683674	7.251949295	4.11E-13	1.15E-11	speckle_enrichment_DMSO_vs_input_residual_lm
CBX7	171.996301	-0.401381431	0.180673721	-1.923586155	0.054406478	0.107463747	speckle_enrichment_DMSO_vs_input_residual_lm
CBY1	329.8415674	0.111157245	0.137944164	-0.582195117	0.560435262	0.671447472	speckle_enrichment_DMSO_vs_input_residual_lm
CC2D1A	1811.020164	-0.319930191	0.089208708	-1.244364594	0.213365408	0.323649655	speckle_enrichment_DMSO_vs_input_residual_lm
CC2D1B	1374.703794	0.133434447	0.116502221	2.466689377	0.01363686	0.03393731	speckle_enrichment_DMSO_vs_input_residual_lm
CC2D2A	884.7858758	0.089977433	0.096481198	1.602319406	0.109084996	0.189178604	speckle_enrichment_DMSO_vs_input_residual_lm
CCAR1	13349.19601	0.063698821	0.106484536	0.752900227	0.451509871	0.574736843	speckle_enrichment_DMSO_vs_input_residual_lm
CCAR2	8695.541726	-0.508781235	0.074311222	-5.910363331	3.41E-09	4.64E-08	speckle_enrichment_DMSO_vs_input_residual_lm
CCBE1	391.205848	-0.441328136	0.175248115	-1.285991007	0.1984462	0.305813373	speckle_enrichment_DMSO_vs_input_residual_lm
CCDC102A	290.4517901	-0.465805989	0.130822673	-3.584790581	0.000337349	0.001383784	speckle_enrichment_DMSO_vs_input_residual_lm
CCDC102B	58.32338938	0.007805045	0.242579732	0.775058443	0.438305126	0.562656045	speckle_enrichment_DMSO_vs_input_residual_lm
CCDC106	439.4205342	-0.521348142	0.13642992	-3.902719723	9.51E-05	0.000458155	speckle_enrichment_DMSO_vs_input_residual_lm
CCDC107	243.6880444	0.021258462	0.139773272	-0.53563609	0.592210081	0.700032908	speckle_enrichment_DMSO_vs_input_residual_lm
CCDC110	158.644489	0.042399188	0.1798088	0.386586085	0.699062661	0.787541283	speckle_enrichment_DMSO_vs_input_residual_lm
CCDC112	1302.970891	0.009376509	0.125059294	-0.880534809	0.378569657	0.503976767	speckle_enrichment_DMSO_vs_input_residual_lm
CCDC113	389.5322711	-0.726570591	0.127517189	-5.105237528	3.30E-07	2.90E-06	speckle_enrichment_DMSO_vs_input_residual_lm
CCDC115	363.9839773	0.175155585	0.130851022	0.537423218	0.590975309	0.698840627	speckle_enrichment_DMSO_vs_input_residual_lm
CCDC117	1438.55309	-0.428524637	0.088062466	-5.627226026	1.83E-08	2.14E-07	speckle_enrichment_DMSO_vs_input_residual_lm
CCDC12	987.0500828	0.119839328	0.135514621	-0.368896234	0.712205071	0.798330994	speckle_enrichment_DMSO_vs_input_residual_lm
CCDC120	362.312534	0.110161146	0.131183422	2.857634896	0.004268112	0.01252628	speckle_enrichment_DMSO_vs_input_residual_lm
CCDC121	86.0711031	0.058586262	0.239141921	-0.177753711	0.858916402	0.905010313	speckle_enrichment_DMSO_vs_input_residual_lm
CCDC122	165.1063044	0.15811925	0.169579737	2.238264076	0.025203839	0.05697041	speckle_enrichment_DMSO_vs_input_residual_lm
CCDC124	1691.345762	-0.362386565	0.112232634	-5.613388517	1.98E-08	2.31E-07	speckle_enrichment_DMSO_vs_input_residual_lm
CCDC125	177.6527213	-0.637970716	0.186332835	-3.369069082	0.000754225	0.002790312	speckle_enrichment_DMSO_vs_input_residual_lm
CCDC127	766.0492269	0.01653718	0.117829999	-0.647830234	0.517094758	0.633735615	speckle_enrichment_DMSO_vs_input_residual_lm
CCDC134	1830.096941	-0.394272973	0.107668014	-1.487993756	0.13675254	0.226630229	speckle_enrichment_DMSO_vs_input_residual_lm
CCDC136	2101.311619	0.618727221	0.108344243	9.958806539	2.31E-23	3.10E-21	speckle_enrichment_DMSO_vs_input_residual_lm
CCDC137	2652.782949	-0.392700418	0.08470526	-7.219613855	5.21E-13	1.44E-11	speckle_enrichment_DMSO_vs_input_residual_lm
CCDC138	1710.813852	0.069736035	0.120833826	1.782128606	0.074728262	0.13964217	speckle_enrichment_DMSO_vs_input_residual_lm
CCDC14	3842.38979	0.428450637	0.117122704	3.828728273	0.000128807	0.000598775	speckle_enrichment_DMSO_vs_input_residual_lm
CCDC141	1697.448258	0.01173307	0.104563291	2.427387315	0.01520801	0.037247452	speckle_enrichment_DMSO_vs_input_residual_lm
CCDC142	664.8374986	0.827997261	0.156721939	7.436494032	1.03E-13	3.20E-12	speckle_enrichment_DMSO_vs_input_residual_lm
CCDC144A	82.26750145	0.89901417	0.255173623	5.823374891	5.77E-09	7.49E-08	speckle_enrichment_DMSO_vs_input_residual_lm
CCDC144B	208.5133884	0.545196147	0.162199338	4.884054132	1.04E-06	8.05E-06	speckle_enrichment_DMSO_vs_input_residual_lm
CCDC144NL	104.3652841	0.681449259	0.227970087	3.731015623	0.000190709	0.000842677	speckle_enrichment_DMSO_vs_input_residual_lm
CCDC149	306.8552175	-0.146599405	0.170885823	-0.3772608	0.705979801	0.792790689	speckle_enrichment_DMSO_vs_input_residual_lm
CCDC15	351.6255706	0.051907028	0.146730127	0.702521763	0.482353834	0.603479362	speckle_enrichment_DMSO_vs_input_residual_lm
CCDC150	1239.267049	0.372499525	0.124581107	3.466449457	0.000527381	0.002040207	speckle_enrichment_DMSO_vs_input_residual_lm
CCDC152	381.6362332	0.025916103	0.155733205	-1.187990538	0.234837137	0.348936834	speckle_enrichment_DMSO_vs_input_residual_lm
CCDC157	308.4832919	0.596593208	0.180753324	4.171241063	3.03E-05	0.000164192	speckle_enrichment_DMSO_vs_input_residual_lm
CCDC162P	57.48415964	0.298680058	0.268183366	1.530213048	0.125964003	0.212118109	speckle_enrichment_DMSO_vs_input_residual_lm
CCDC168	75.59545505	0.357961644	0.320797677	1.750763423	0.079986669	0.147664757	speckle_enrichment_DMSO_vs_input_residual_lm
CCDC171	346.8847779	0.051563462	0.136088653	1.283506078	0.199314832	0.306845948	speckle_enrichment_DMSO_vs_input_residual_lm
CCDC174	964.3916019	-0.0149546	0.109170023	-0.201600833	0.840228794	0.893299527	speckle_enrichment_DMSO_vs_input_residual_lm
CCDC177	438.4367854	0.033735343	0.162667822	2.786115718	0.005334383	0.015165939	speckle_enrichment_DMSO_vs_input_residual_lm
CCDC18	1935.59997	0.15792192	0.122243434	3.105031484	0.001902588	0.006218017	speckle_enrichment_DMSO_vs_input_residual_lm
CCDC180	97.76575754	1.788282586	0.242951874	9.17781422	4.40E-20	3.86E-18	speckle_enrichment_DMSO_vs_input_residual_lm
CCDC181	299.6900155	-0.308937668	0.171908799	-2.143426845	0.032078839	0.069555057	speckle_enrichment_DMSO_vs_input_residual_lm
CCDC186	3164.726342	0.041285522	0.141057625	0.960074301	0.337017821	0.461670541	speckle_enrichment_DMSO_vs_input_residual_lm
CCDC187	29.07327818	0.358938792	0.479201839	1.205029018	0.2281921	0.340975179	speckle_enrichment_DMSO_vs_input_residual_lm
CCDC191	66.492916	0.447097173	0.275546543	2.335206213	0.019532651	0.045938892	speckle_enrichment_DMSO_vs_input_residual_lm
CCDC22	442.724396	-0.389456338	0.132407499	-2.644138513	0.008189913	0.021951525	speckle_enrichment_DMSO_vs_input_residual_lm
CCDC24	353.8466273	0.604831135	0.137379114	2.265254597	0.023497061	0.053661924	speckle_enrichment_DMSO_vs_input_residual_lm
CCDC25	1272.780321	-0.336821198	0.110385995	-4.826281069	1.39E-06	1.04E-05	speckle_enrichment_DMSO_vs_input_residual_lm
CCDC26	113.0873167	0.017350857	0.59769287	0.294986742	0.768004007	0.840810395	speckle_enrichment_DMSO_vs_input_residual_lm
CCDC28B	162.3208038	-0.042249885	0.191408538	-1.168782826	0.242491141	0.358184984	speckle_enrichment_DMSO_vs_input_residual_lm
CCDC30	99.35852015	0.380363282	0.272681452	2.398721924	0.016452404	0.039790662	speckle_enrichment_DMSO_vs_input_residual_lm
CCDC32	202.3942324	0.697540842	0.139084456	5.138131042	2.77E-07	2.50E-06	speckle_enrichment_DMSO_vs_input_residual_lm
CCDC33	61.22392889	0.939384432	0.38134717	2.60466913	0.009196302	0.024245224	speckle_enrichment_DMSO_vs_input_residual_lm
CCDC34	1642.529128	-0.041078049	0.096048254	-2.393757734	0.01667676	0.040245088	speckle_enrichment_DMSO_vs_input_residual_lm
CCDC40	615.1100762	0.371744228	0.118903943	4.890148982	1.01E-06	7.86E-06	speckle_enrichment_DMSO_vs_input_residual_lm
CCDC43	1463.817763	0.008177576	0.100357914	-2.297844994	0.021570613	0.04996389	speckle_enrichment_DMSO_vs_input_residual_lm
CCDC47	4654.934792	-0.321691633	0.083376596	-5.171364378	2.32E-07	2.14E-06	speckle_enrichment_DMSO_vs_input_residual_lm
CCDC50	813.9932998	0.044723881	0.096644667	-1.466991919	0.142378254	0.234020718	speckle_enrichment_DMSO_vs_input_residual_lm
CCDC51	656.7409278	0.002612811	0.115755378	-1.394580102	0.163142499	0.261366293	speckle_enrichment_DMSO_vs_input_residual_lm
CCDC57	669.4878331	0.424568121	0.143110997	6.46908796	9.86E-11	1.84E-09	speckle_enrichment_DMSO_vs_input_residual_lm
CCDC59	1140.131846	0.001769574	0.108401141	-1.635979464	0.101843885	0.178721674	speckle_enrichment_DMSO_vs_input_residual_lm
CCDC6	3578.475908	-0.419734156	0.102515057	-3.664059446	0.000248249	0.001058192	speckle_enrichment_DMSO_vs_input_residual_lm
CCDC61	361.2017603	0.236411768	0.138779379	1.169325465	0.242272527	0.357964724	speckle_enrichment_DMSO_vs_input_residual_lm
CCDC63	56.80732687	-0.486499413	0.376439552	-0.786353283	0.431660544	0.556344877	speckle_enrichment_DMSO_vs_input_residual_lm
CCDC66	1607.352998	0.312192458	0.115149253	2.43314494	0.014968308	0.036747743	speckle_enrichment_DMSO_vs_input_residual_lm
CCDC69	432.9385905	-0.807670966	0.13805844	-5.865425642	4.48E-09	5.92E-08	speckle_enrichment_DMSO_vs_input_residual_lm
CCDC7	92.08286794	-0.023398734	0.203119612	0.804522672	0.421095181	0.546048992	speckle_enrichment_DMSO_vs_input_residual_lm
CCDC71	857.4488715	0.270504874	0.112078045	3.293430327	0.000989729	0.003528677	speckle_enrichment_DMSO_vs_input_residual_lm
CCDC71L	394.8647964	-0.295175411	0.117232559	-3.711822602	0.000205772	0.00089946	speckle_enrichment_DMSO_vs_input_residual_lm
CCDC74A	462.0613515	0.179096105	0.140071193	1.563258244	0.117991865	0.201259555	speckle_enrichment_DMSO_vs_input_residual_lm
CCDC74B	235.6092132	0.364930212	0.174672147	2.246864114	0.024648713	0.055911907	speckle_enrichment_DMSO_vs_input_residual_lm
CCDC77	1345.7876	-0.008992643	0.099214117	1.247161011	0.212338466	0.322483283	speckle_enrichment_DMSO_vs_input_residual_lm
CCDC78	388.5054158	0.135477848	0.147860934	0.661799646	0.508099633	0.62547185	speckle_enrichment_DMSO_vs_input_residual_lm
CCDC8	1053.09132	0.30233889	0.117677766	5.729297294	1.01E-08	1.24E-07	speckle_enrichment_DMSO_vs_input_residual_lm
CCDC80	441.3590977	-0.538296253	0.130040476	-0.996684539	0.318917657	0.442719938	speckle_enrichment_DMSO_vs_input_residual_lm
CCDC82	1172.918038	0.245415425	0.117601257	2.07420943	0.038059865	0.080024634	speckle_enrichment_DMSO_vs_input_residual_lm
CCDC85B	910.6389171	-0.124108686	0.118647166	-3.707627571	0.00020921	0.000911908	speckle_enrichment_DMSO_vs_input_residual_lm
CCDC85C	1356.825028	-0.68633134	0.103811967	-4.959675122	7.06E-07	5.74E-06	speckle_enrichment_DMSO_vs_input_residual_lm
CCDC86	2529.060142	-0.321179045	0.095830444	-5.553124186	2.81E-08	3.17E-07	speckle_enrichment_DMSO_vs_input_residual_lm
CCDC88A	8792.490891	0.007910274	0.128901667	1.51034668	0.130954986	0.21861673	speckle_enrichment_DMSO_vs_input_residual_lm
CCDC88B	442.2013744	-0.201505617	0.11496746	0.612623807	0.540125113	0.654127537	speckle_enrichment_DMSO_vs_input_residual_lm
CCDC88C	3590.702966	-0.119473437	0.09511762	2.05848903	0.039543213	0.082626333	speckle_enrichment_DMSO_vs_input_residual_lm
CCDC9	1498.538297	-0.179553413	0.08083161	-1.105468348	0.268956702	0.387534405	speckle_enrichment_DMSO_vs_input_residual_lm
CCDC90B	911.1613022	0.012291419	0.11216053	-0.427913466	0.668714123	0.763538803	speckle_enrichment_DMSO_vs_input_residual_lm
CCDC91	878.4651946	-0.081978954	0.128441462	-0.669988362	0.502865209	0.621323622	speckle_enrichment_DMSO_vs_input_residual_lm
CCDC92B	342.4767486	-0.031790825	0.144641188	1.690707003	0.090892776	0.163387061	speckle_enrichment_DMSO_vs_input_residual_lm
CCDC93	1262.906966	0.307083937	0.095720677	5.66065297	1.51E-08	1.79E-07	speckle_enrichment_DMSO_vs_input_residual_lm
CCDC97	1128.753273	-0.018019509	0.119192696	0.502547463	0.615282475	0.719544751	speckle_enrichment_DMSO_vs_input_residual_lm
CCHCR1	1226.666262	-0.020068848	0.106289654	1.230864496	0.218373549	0.329683251	speckle_enrichment_DMSO_vs_input_residual_lm
CCKBR	492.5481001	-0.322279469	0.14123162	-4.093020385	4.26E-05	0.00022265	speckle_enrichment_DMSO_vs_input_residual_lm
CCM2	603.8101939	-0.245662819	0.133531249	-1.586815935	0.112554339	0.194149324	speckle_enrichment_DMSO_vs_input_residual_lm
CCM2L	185.5330671	-0.378107045	0.152754677	-0.720916522	0.470960877	0.593482912	speckle_enrichment_DMSO_vs_input_residual_lm
CCN1	2378.891917	-0.2748496	0.124009464	-0.497013833	0.619179297	0.722875921	speckle_enrichment_DMSO_vs_input_residual_lm
CCN2	3338.871797	-0.268815499	0.119434126	-3.707345747	0.000209443	0.000912665	speckle_enrichment_DMSO_vs_input_residual_lm
CCNA2	3691.321459	-0.174166687	0.092728919	-5.873374428	4.27E-09	5.67E-08	speckle_enrichment_DMSO_vs_input_residual_lm
CCNB1	8074.769176	0.024723968	0.102965575	-1.17483806	0.24005951	0.355442655	speckle_enrichment_DMSO_vs_input_residual_lm
CCNB1IP1	1451.110427	0.352777739	0.116998717	3.540083729	0.0004	0.001602489	speckle_enrichment_DMSO_vs_input_residual_lm
CCNB2	1999.494104	0.097817882	0.104432219	-2.055152807	0.039864248	0.083173421	speckle_enrichment_DMSO_vs_input_residual_lm
CCNC	1624.999229	0.14322525	0.094882057	-2.449087303	0.014321873	0.035357338	speckle_enrichment_DMSO_vs_input_residual_lm
CCND1	3817.052265	-0.556977759	0.09137402	-5.020892036	5.14E-07	4.32E-06	speckle_enrichment_DMSO_vs_input_residual_lm
CCND2	4828.815895	-0.482684517	0.103533836	-1.921667509	0.054647608	0.10784353	speckle_enrichment_DMSO_vs_input_residual_lm
CCND3	425.1395359	-0.338006919	0.121475652	-2.242080698	0.024956157	0.056493194	speckle_enrichment_DMSO_vs_input_residual_lm
CCNDBP1	431.1055382	0.060104559	0.135250871	-0.167834675	0.866713343	0.910184489	speckle_enrichment_DMSO_vs_input_residual_lm
CCNE1	1588.970538	-0.265778189	0.097305033	-4.766123716	1.88E-06	1.37E-05	speckle_enrichment_DMSO_vs_input_residual_lm
CCNE2	282.2187351	-0.007934555	0.164926331	0.527977457	0.597514982	0.704240566	speckle_enrichment_DMSO_vs_input_residual_lm
CCNF	2898.581858	-0.537436918	0.095108385	-4.190545609	2.78E-05	0.000152755	speckle_enrichment_DMSO_vs_input_residual_lm
CCNG1	6631.426341	0.114127127	0.114066471	0.677297514	0.498217208	0.617209356	speckle_enrichment_DMSO_vs_input_residual_lm
CCNG2	347.0705303	0.08347364	0.125553337	0.485660347	0.627208002	0.729024851	speckle_enrichment_DMSO_vs_input_residual_lm
CCNH	741.9182319	0.316530093	0.123403235	2.255719726	0.024088189	0.054825556	speckle_enrichment_DMSO_vs_input_residual_lm
CCNI	3136.207948	-0.527646087	0.085601949	-8.534419028	1.41E-17	8.57E-16	speckle_enrichment_DMSO_vs_input_residual_lm
CCNJ	919.2214401	-0.117242279	0.094173969	-0.675499205	0.499358657	0.618078337	speckle_enrichment_DMSO_vs_input_residual_lm
CCNJL	1112.330983	-0.174757641	0.118535846	0.398004792	0.690626653	0.780370241	speckle_enrichment_DMSO_vs_input_residual_lm
CCNK	1867.535812	-0.027166598	0.107066706	-0.012631384	0.989921882	0.993974457	speckle_enrichment_DMSO_vs_input_residual_lm
CCNL1	3443.77713	0.360369565	0.1078911	3.438182472	0.000585633	0.002234922	speckle_enrichment_DMSO_vs_input_residual_lm
CCNL2	8656.711587	0.32326831	0.096762421	4.302236949	1.69E-05	9.82E-05	speckle_enrichment_DMSO_vs_input_residual_lm
CCNT1	1693.441707	0.244224303	0.087756504	6.163326365	7.12E-10	1.12E-08	speckle_enrichment_DMSO_vs_input_residual_lm
CCNT2	2440.650952	0.30124063	0.101462885	3.51125796	0.000445991	0.001763423	speckle_enrichment_DMSO_vs_input_residual_lm
CCNY	1119.372498	-0.348648062	0.106741137	-4.637438571	3.53E-06	2.39E-05	speckle_enrichment_DMSO_vs_input_residual_lm
CCNYL1	1648.203087	-0.245841672	0.097012341	-0.524530124	0.599909873	0.706467935	speckle_enrichment_DMSO_vs_input_residual_lm
CCP110	1575.730326	0.1509831	0.112857954	1.855964818	0.063458573	0.121854339	speckle_enrichment_DMSO_vs_input_residual_lm
CCS	482.4961012	0.161956181	0.119478319	2.430490265	0.015078411	0.036959537	speckle_enrichment_DMSO_vs_input_residual_lm
CCSAP	330.9549225	-0.184956255	0.135667488	-1.391519691	0.164067893	0.262440691	speckle_enrichment_DMSO_vs_input_residual_lm
CCSER1	44.90987387	0.349026449	0.364274792	1.591314198	0.111538883	0.192698884	speckle_enrichment_DMSO_vs_input_residual_lm
CCSER2	884.4673444	0.067441755	0.108087191	0.982733312	0.325738711	0.450064994	speckle_enrichment_DMSO_vs_input_residual_lm
CCT2	7306.78407	0.00080071	0.106319453	-2.93607096	0.003323983	0.010100724	speckle_enrichment_DMSO_vs_input_residual_lm
CCT3	17973.93375	-0.152203237	0.085258749	-3.762476203	0.000168239	0.000754392	speckle_enrichment_DMSO_vs_input_residual_lm
CCT4	7334.969192	0.037544129	0.103965772	-1.887184539	0.059135509	0.114938602	speckle_enrichment_DMSO_vs_input_residual_lm
CCT5	17995.65423	-0.089744661	0.106258327	-3.029371749	0.002450629	0.007773994	speckle_enrichment_DMSO_vs_input_residual_lm
CCT6A	8402.699815	0.015050823	0.11047826	-2.354451037	0.018550087	0.044003063	speckle_enrichment_DMSO_vs_input_residual_lm
CCT6P1	685.6306493	0.577866586	0.118294319	5.768041888	8.02E-09	1.01E-07	speckle_enrichment_DMSO_vs_input_residual_lm
CCT6P3	418.4226613	0.389037951	0.129524171	5.389008111	7.08E-08	7.34E-07	speckle_enrichment_DMSO_vs_input_residual_lm
CCT7	8279.435395	-0.18580613	0.097484805	-4.315403349	1.59E-05	9.30E-05	speckle_enrichment_DMSO_vs_input_residual_lm
CCT8	5668.69151	0.019845414	0.092930232	-2.751165104	0.00593837	0.016651083	speckle_enrichment_DMSO_vs_input_residual_lm
CCZ1	3381.058986	0.024038589	0.096605349	-1.777640141	0.075462977	0.140776761	speckle_enrichment_DMSO_vs_input_residual_lm
CCZ1B	3233.314904	0.025859397	0.096294494	-2.068526246	0.038590565	0.080931245	speckle_enrichment_DMSO_vs_input_residual_lm
CD101	70.26343184	0.937029954	0.232325648	3.899574982	9.64E-05	0.000463568	speckle_enrichment_DMSO_vs_input_residual_lm
CD109	524.3219884	-0.0882111	0.137033193	1.272143791	0.203322035	0.311668513	speckle_enrichment_DMSO_vs_input_residual_lm
CD151	1178.262056	-0.242089532	0.103125629	-5.963397844	2.47E-09	3.47E-08	speckle_enrichment_DMSO_vs_input_residual_lm
CD164	2377.291246	-0.033428861	0.082157789	-3.308738372	0.000937174	0.003360689	speckle_enrichment_DMSO_vs_input_residual_lm
CD1D	45.26344025	-0.159989653	0.344343122	-0.362681583	0.716842759	0.80213298	speckle_enrichment_DMSO_vs_input_residual_lm
CD200	954.0062289	0.051680392	0.105363564	-1.727925732	0.08400154	0.153463207	speckle_enrichment_DMSO_vs_input_residual_lm
CD24	18592.21519	-0.12811861	0.104208911	-5.769572155	7.95E-09	1.00E-07	speckle_enrichment_DMSO_vs_input_residual_lm
CD247	46.42224847	-0.045326336	0.331133723	0.768406417	0.442245769	0.566209431	speckle_enrichment_DMSO_vs_input_residual_lm
CD248	303.0974283	-0.088721814	0.129006505	0.059812483	0.952304984	0.969331554	speckle_enrichment_DMSO_vs_input_residual_lm
CD276	7075.446508	-0.611310259	0.081855657	-8.298001411	1.06E-16	5.62E-15	speckle_enrichment_DMSO_vs_input_residual_lm
CD2AP	4460.281201	-0.108934966	0.106254333	-0.66323112	0.507182543	0.624759619	speckle_enrichment_DMSO_vs_input_residual_lm
CD2BP2	2060.417153	-0.138071271	0.100201173	-1.113322429	0.265569977	0.384079169	speckle_enrichment_DMSO_vs_input_residual_lm
CD300E	34.57551976	0.739881324	0.48834099	1.732639652	0.083159737	0.15221325	speckle_enrichment_DMSO_vs_input_residual_lm
CD320	1454.249477	-0.033000443	0.141063225	-3.726047317	0.000194506	0.000857246	speckle_enrichment_DMSO_vs_input_residual_lm
CD33	34.21666224	0.513925374	0.346077106	1.680344771	0.092890255	0.166088894	speckle_enrichment_DMSO_vs_input_residual_lm
CD37	27.92903286	0.119100312	0.446015953	-0.20921366	0.83428145	0.889049521	speckle_enrichment_DMSO_vs_input_residual_lm
CD4	99.83437043	-0.308822226	0.235569643	-0.931018676	0.351843903	0.476651937	speckle_enrichment_DMSO_vs_input_residual_lm
CD40	318.1417805	0.242632692	0.185140986	1.725487267	0.084439697	0.154063312	speckle_enrichment_DMSO_vs_input_residual_lm
CD44	365.7028656	-0.299453569	0.141717542	-0.65819781	0.510411032	0.627386148	speckle_enrichment_DMSO_vs_input_residual_lm
CD46	5568.656022	0.329059255	0.089190332	3.909052931	9.27E-05	0.000447705	speckle_enrichment_DMSO_vs_input_residual_lm
CD47	467.6959222	0.199101117	0.12982328	0.733085137	0.463506505	0.586485009	speckle_enrichment_DMSO_vs_input_residual_lm
CD55	681.4834442	0.244021327	0.120193573	0.425657338	0.670357553	0.7648501	speckle_enrichment_DMSO_vs_input_residual_lm
CD59	874.7869174	-0.018654852	0.125941727	1.25985116	0.20772306	0.316799347	speckle_enrichment_DMSO_vs_input_residual_lm
CD63	3641.861441	-0.061928463	0.144764324	-2.960686044	0.003069547	0.009435177	speckle_enrichment_DMSO_vs_input_residual_lm
CD63-AS1	154.6438112	0.128705582	0.189544145	0.445854245	0.655702535	0.753078309	speckle_enrichment_DMSO_vs_input_residual_lm
CD72	70.44374066	-0.041457503	0.290342718	0.126946773	0.898982526	0.93230405	speckle_enrichment_DMSO_vs_input_residual_lm
CD74	873.4216469	-0.577453774	0.176706732	-5.447810058	5.10E-08	5.44E-07	speckle_enrichment_DMSO_vs_input_residual_lm
CD81	4567.925136	-0.289200553	0.112021488	-4.515979936	6.30E-06	4.05E-05	speckle_enrichment_DMSO_vs_input_residual_lm
CD82	102.7989755	-0.567884851	0.245827602	-3.114799419	0.0018407	0.006047736	speckle_enrichment_DMSO_vs_input_residual_lm
CD83	330.3214339	-0.237919105	0.157433132	-2.241741295	0.024978097	0.056526298	speckle_enrichment_DMSO_vs_input_residual_lm
CD9	3217.127167	-0.015356876	0.11458793	-1.912153239	0.055856542	0.109766665	speckle_enrichment_DMSO_vs_input_residual_lm
CD99	607.2095026	-0.461100686	0.157089105	-4.750230836	2.03E-06	1.46E-05	speckle_enrichment_DMSO_vs_input_residual_lm
CD99L2	457.2750811	0.057093209	0.117761169	2.550795676	0.010747731	0.027665159	speckle_enrichment_DMSO_vs_input_residual_lm
CD99P1	454.0843091	0.780463147	0.133996983	6.558174593	5.45E-11	1.07E-09	speckle_enrichment_DMSO_vs_input_residual_lm
CDADC1	81.90938836	0.082102621	0.241340341	0.135411411	0.892286603	0.92758427	speckle_enrichment_DMSO_vs_input_residual_lm
CDAN1	962.0201528	0.072995652	0.139772353	1.986289483	0.04700119	0.095235036	speckle_enrichment_DMSO_vs_input_residual_lm
CDC123	2142.531773	0.073973157	0.099090579	-4.007815744	6.13E-05	0.000309156	speckle_enrichment_DMSO_vs_input_residual_lm
CDC14A	542.6056327	0.265826533	0.105486865	2.814724281	0.00488191	0.01407112	speckle_enrichment_DMSO_vs_input_residual_lm
CDC14B	1614.026748	-0.343037824	0.107121093	-2.946905509	0.003209713	0.009790067	speckle_enrichment_DMSO_vs_input_residual_lm
CDC16	1762.067323	0.335001405	0.099748155	1.382508277	0.166815691	0.265817887	speckle_enrichment_DMSO_vs_input_residual_lm
CDC20	4894.632607	-0.268093009	0.077316054	-7.112282836	1.14E-12	2.97E-11	speckle_enrichment_DMSO_vs_input_residual_lm
CDC23	1327.075426	-0.169245457	0.091862008	-2.76944124	0.005615253	0.015873928	speckle_enrichment_DMSO_vs_input_residual_lm
CDC25A	2615.366932	-0.368443843	0.09809003	-4.046044777	5.21E-05	0.000266611	speckle_enrichment_DMSO_vs_input_residual_lm
CDC25B	1021.286607	-0.393867426	0.105558458	-3.97379225	7.07E-05	0.000351006	speckle_enrichment_DMSO_vs_input_residual_lm
CDC25C	798.8567965	0.340886455	0.105669564	1.475231568	0.140150297	0.231389252	speckle_enrichment_DMSO_vs_input_residual_lm
CDC26	547.279406	-0.108016357	0.140432064	-2.9873499	0.002814074	0.008754395	speckle_enrichment_DMSO_vs_input_residual_lm
CDC27	1416.742422	-0.001728281	0.103401101	-1.531975124	0.125528574	0.211500111	speckle_enrichment_DMSO_vs_input_residual_lm
CDC34	2232.571342	-0.342645041	0.090938279	-7.677811704	1.62E-14	5.86E-13	speckle_enrichment_DMSO_vs_input_residual_lm
CDC37	11155.93239	-0.234093081	0.078953013	-5.628522169	1.82E-08	2.13E-07	speckle_enrichment_DMSO_vs_input_residual_lm
CDC37L1	889.9879734	0.057130687	0.121405262	-1.828840473	0.06742351	0.128240777	speckle_enrichment_DMSO_vs_input_residual_lm
CDC40	1073.950649	-0.013010723	0.104934429	-1.392543937	0.163757746	0.262080238	speckle_enrichment_DMSO_vs_input_residual_lm
CDC42	496.7400433	1.511787615	0.155640326	12.54784767	4.08E-36	3.51E-33	speckle_enrichment_DMSO_vs_input_residual_lm
CDC42BPA	3365.410879	-0.164860618	0.095302653	2.915611595	0.003549921	0.010667714	speckle_enrichment_DMSO_vs_input_residual_lm
CDC42BPB	6872.587421	-0.289895196	0.085075759	4.241543903	2.22E-05	0.000125188	speckle_enrichment_DMSO_vs_input_residual_lm
CDC42BPG	1060.95368	-0.044402008	0.11870058	1.201252496	0.229653272	0.342727675	speckle_enrichment_DMSO_vs_input_residual_lm
CDC42EP1	222.1073576	-0.18505385	0.168080689	0.893824776	0.371415651	0.496904372	speckle_enrichment_DMSO_vs_input_residual_lm
CDC42EP3	740.2077387	-0.290320437	0.125822162	-2.154577605	0.031194903	0.067890654	speckle_enrichment_DMSO_vs_input_residual_lm
CDC42EP4	335.111122	-0.568198559	0.121119744	-2.888145344	0.003875208	0.011530851	speckle_enrichment_DMSO_vs_input_residual_lm
CDC42SE1	1707.518921	0.069401431	0.097724925	1.695375714	0.09000417	0.162148121	speckle_enrichment_DMSO_vs_input_residual_lm
CDC42SE2	698.6636934	-0.209820678	0.096153567	-4.523352051	6.09E-06	3.93E-05	speckle_enrichment_DMSO_vs_input_residual_lm
CDC45	1465.250058	0.092675035	0.106867607	1.388115013	0.165102026	0.263685426	speckle_enrichment_DMSO_vs_input_residual_lm
CDC5L	5091.689241	-0.100376098	0.098863212	-1.202125145	0.229315045	0.342289034	speckle_enrichment_DMSO_vs_input_residual_lm
CDC6	4025.942854	0.00954707	0.075628589	-1.263425252	0.206436394	0.315190363	speckle_enrichment_DMSO_vs_input_residual_lm
CDC7	1602.951827	0.093612207	0.086394123	-0.899468915	0.368402946	0.493845955	speckle_enrichment_DMSO_vs_input_residual_lm
CDC73	2579.370926	-0.108230307	0.100096956	-1.146652228	0.251525382	0.368744801	speckle_enrichment_DMSO_vs_input_residual_lm
CDCA2	4194.320513	-0.180674671	0.083092518	-1.212395526	0.225361013	0.337954034	speckle_enrichment_DMSO_vs_input_residual_lm
CDCA3	1217.149845	0.198750852	0.103527103	1.867519034	0.061829141	0.119273894	speckle_enrichment_DMSO_vs_input_residual_lm
CDCA4	1179.290127	-0.14864031	0.116268597	-1.713029866	0.086707045	0.157517729	speckle_enrichment_DMSO_vs_input_residual_lm
CDCA5	2964.615901	-0.236470806	0.078480079	-4.360277898	1.30E-05	7.76E-05	speckle_enrichment_DMSO_vs_input_residual_lm
CDCA7	4579.25125	0.053011402	0.085046181	0.317206139	0.751087192	0.828157506	speckle_enrichment_DMSO_vs_input_residual_lm
CDCA7L	5095.737864	-0.248883298	0.074166348	-4.326555051	1.51E-05	8.87E-05	speckle_enrichment_DMSO_vs_input_residual_lm
CDCA8	2028.664601	-0.430270697	0.088966484	-5.525775898	3.28E-08	3.65E-07	speckle_enrichment_DMSO_vs_input_residual_lm
CDCP1	1454.767729	-0.562617425	0.119673706	-2.857453664	0.00427055	0.012530493	speckle_enrichment_DMSO_vs_input_residual_lm
CDH1	13141.0922	-0.290895555	0.087847782	-1.60768851	0.107903416	0.187634885	speckle_enrichment_DMSO_vs_input_residual_lm
CDH11	410.9886337	-0.207972041	0.12886639	-0.406074339	0.684687979	0.776441998	speckle_enrichment_DMSO_vs_input_residual_lm
CDH2	1051.791361	-0.114633339	0.089332577	0.031091753	0.975196367	0.984177014	speckle_enrichment_DMSO_vs_input_residual_lm
CDH23	159.483129	-0.180334966	0.251570707	-0.469199921	0.638926742	0.738863645	speckle_enrichment_DMSO_vs_input_residual_lm
CDH24	733.4855858	-0.454444262	0.112560574	-2.771801991	0.005574694	0.015773698	speckle_enrichment_DMSO_vs_input_residual_lm
CDH26	68.73488978	0.659030584	0.255284259	3.322007999	0.000893721	0.00322329	speckle_enrichment_DMSO_vs_input_residual_lm
CDH3	8592.510155	-0.280615562	0.081393188	-1.908210674	0.056363993	0.11056702	speckle_enrichment_DMSO_vs_input_residual_lm
CDH4	574.1781466	-0.506920552	0.142510106	1.039795566	0.29843489	0.42020805	speckle_enrichment_DMSO_vs_input_residual_lm
CDH6	66.29701387	-0.06599991	0.239156886	0.965581356	0.334253708	0.458856459	speckle_enrichment_DMSO_vs_input_residual_lm
CDH7	67.94567209	-0.435626222	0.288089673	0.038664378	0.969157974	0.980259804	speckle_enrichment_DMSO_vs_input_residual_lm
CDH8	79.21820401	0.121221099	0.22627669	2.085696129	0.037006157	0.078288492	speckle_enrichment_DMSO_vs_input_residual_lm
CDHR1	647.0800567	-0.258927206	0.136259155	-0.126257241	0.899528302	0.932665324	speckle_enrichment_DMSO_vs_input_residual_lm
CDHR2	38.6570758	0.719123195	0.397084377	2.057301454	0.039657238	0.082808599	speckle_enrichment_DMSO_vs_input_residual_lm
CDHR3	186.1130156	0.268623576	0.177623172	3.302304365	0.00095894	0.003433164	speckle_enrichment_DMSO_vs_input_residual_lm
CDIN1	273.7758179	0.239195309	0.167971106	1.224669391	0.220699811	0.33254544	speckle_enrichment_DMSO_vs_input_residual_lm
CDIP1	730.7937697	-0.268962132	0.120112229	-2.118201932	0.03415797	0.073378138	speckle_enrichment_DMSO_vs_input_residual_lm
CDIPT	875.2727092	-0.584363002	0.108248081	-6.095751041	1.09E-09	1.64E-08	speckle_enrichment_DMSO_vs_input_residual_lm
CDK1	1864.275411	0.128940941	0.095270284	-2.275431528	0.022880056	0.05254541	speckle_enrichment_DMSO_vs_input_residual_lm
CDK10	2045.989684	0.388679393	0.118367953	3.495264747	0.000473592	0.001855932	speckle_enrichment_DMSO_vs_input_residual_lm
CDK11B	5209.312242	-0.06438509	0.079056851	1.507176808	0.131765343	0.219827044	speckle_enrichment_DMSO_vs_input_residual_lm
CDK12	6439.803967	-0.127725512	0.100278059	4.065694931	4.79E-05	0.00024724	speckle_enrichment_DMSO_vs_input_residual_lm
CDK13	3110.693302	-0.054195024	0.094966248	3.202742348	0.001361257	0.004656663	speckle_enrichment_DMSO_vs_input_residual_lm
CDK14	787.5458113	-0.054326045	0.10282273	-0.418167857	0.675824395	0.768867631	speckle_enrichment_DMSO_vs_input_residual_lm
CDK16	2584.940815	-0.499034107	0.089027036	-7.390955681	1.46E-13	4.39E-12	speckle_enrichment_DMSO_vs_input_residual_lm
CDK17	537.7862385	-0.022487057	0.111422254	-0.427358663	0.669118111	0.763755452	speckle_enrichment_DMSO_vs_input_residual_lm
CDK18	1018.649595	-0.301372947	0.095006318	-2.996911189	0.002727302	0.008520474	speckle_enrichment_DMSO_vs_input_residual_lm
CDK19	251.6222591	0.07799553	0.133322177	2.740836528	0.006128299	0.017099038	speckle_enrichment_DMSO_vs_input_residual_lm
CDK2	1652.409805	0.003466326	0.093943191	-0.374174094	0.708274796	0.794960173	speckle_enrichment_DMSO_vs_input_residual_lm
CDK20	144.627918	0.498774854	0.19705341	2.549982702	0.010772826	0.027720519	speckle_enrichment_DMSO_vs_input_residual_lm
CDK2AP1	2785.954916	-0.135971878	0.094359328	-4.872223751	1.10E-06	8.50E-06	speckle_enrichment_DMSO_vs_input_residual_lm
CDK2AP2	534.1236077	-0.247978973	0.140844089	-4.375707499	1.21E-05	7.29E-05	speckle_enrichment_DMSO_vs_input_residual_lm
CDK4	2548.600902	0.050452786	0.09315658	-4.519041661	6.21E-06	4.00E-05	speckle_enrichment_DMSO_vs_input_residual_lm
CDK5	170.0047523	-0.143613264	0.195043077	-1.077293459	0.281349184	0.40105236	speckle_enrichment_DMSO_vs_input_residual_lm
CDK5R1	493.2086628	-0.056556169	0.164548291	1.776305466	0.075682583	0.141064804	speckle_enrichment_DMSO_vs_input_residual_lm
CDK5RAP1	1611.644102	0.364616053	0.086050652	3.316384946	0.000911901	0.003280721	speckle_enrichment_DMSO_vs_input_residual_lm
CDK5RAP2	4429.904774	0.02588472	0.094619803	4.184505454	2.86E-05	0.000156208	speckle_enrichment_DMSO_vs_input_residual_lm
CDK5RAP3	295.9946133	0.484372761	0.180910506	3.725688997	0.000194782	0.00085822	speckle_enrichment_DMSO_vs_input_residual_lm
CDK6	1296.352194	-0.043097779	0.127084073	2.006048364	0.044851088	0.091568401	speckle_enrichment_DMSO_vs_input_residual_lm
CDK7	807.4109515	0.139639858	0.12689066	-1.215053488	0.224345692	0.336790987	speckle_enrichment_DMSO_vs_input_residual_lm
