## Supplementary Table 1 for "Phosphorylation-controlled cohesion of a nuclear condensate regulates mRNA retention" (part 5 of 16)

gene_name	baseMean	log2FoldChange	lfcSE	stat	pvalue	padj	descriptor
CDK8	821.1863281	-0.205297373	0.091944623	-1.767186045	0.077197076	0.14346977	speckle_enrichment_DMSO_vs_input_residual_lm
CDK9	2041.958844	-0.057682665	0.086843017	-1.651259828	0.098685531	0.174409128	speckle_enrichment_DMSO_vs_input_residual_lm
CDKAL1	723.0839742	0.001696221	0.11105708	-0.973228549	0.330439725	0.454991329	speckle_enrichment_DMSO_vs_input_residual_lm
CDKL1	77.05328862	0.129704824	0.277597852	1.920912834	0.054742697	0.108003596	speckle_enrichment_DMSO_vs_input_residual_lm
CDKL5	655.8442564	0.014384392	0.115918345	3.498788677	0.000467377	0.001835767	speckle_enrichment_DMSO_vs_input_residual_lm
CDKN1B	1222.207302	-0.089030515	0.101325185	-0.480475042	0.630889646	0.73192483	speckle_enrichment_DMSO_vs_input_residual_lm
CDKN2AIP	739.9896725	-0.136824922	0.121498265	-2.63941508	0.008304923	0.022194339	speckle_enrichment_DMSO_vs_input_residual_lm
CDKN2AIPNL	649.037436	-0.108470989	0.127485514	-5.562313591	2.66E-08	3.02E-07	speckle_enrichment_DMSO_vs_input_residual_lm
CDKN3	355.9567379	0.280152136	0.13357033	-2.07719396	0.037783661	0.079598367	speckle_enrichment_DMSO_vs_input_residual_lm
CDO1	218.0720259	-0.129406901	0.139369181	-1.177114537	0.239149794	0.354299388	speckle_enrichment_DMSO_vs_input_residual_lm
CDON	1107.920538	-0.101212024	0.102233475	1.171515378	0.24139168	0.356970451	speckle_enrichment_DMSO_vs_input_residual_lm
CDR2	884.5816036	-0.211213797	0.116405197	-2.69846613	0.006965983	0.01907467	speckle_enrichment_DMSO_vs_input_residual_lm
CDR2L	1186.496251	-0.666159446	0.120145179	-4.252611544	2.11E-05	0.000119724	speckle_enrichment_DMSO_vs_input_residual_lm
CDS1	895.4663828	-0.12007783	0.117783064	-2.621742464	0.008748151	0.023238169	speckle_enrichment_DMSO_vs_input_residual_lm
CDS2	2877.144416	-0.562112149	0.096374525	-4.442810059	8.88E-06	5.53E-05	speckle_enrichment_DMSO_vs_input_residual_lm
CDT1	2636.416691	-0.555030933	0.091802347	-7.199990175	6.02E-13	1.65E-11	speckle_enrichment_DMSO_vs_input_residual_lm
CDV3	5371.315484	-0.232178406	0.089800581	-2.611045956	0.009026576	0.023871069	speckle_enrichment_DMSO_vs_input_residual_lm
CDYL	2541.578862	-0.372618667	0.093721968	-4.695213374	2.66E-06	1.87E-05	speckle_enrichment_DMSO_vs_input_residual_lm
CDYL2	132.0563621	0.022178851	0.18178511	0.161237468	0.871906372	0.914333034	speckle_enrichment_DMSO_vs_input_residual_lm
CEBPB	561.9510103	-0.1180937	0.124243818	-0.320420366	0.748649689	0.826472458	speckle_enrichment_DMSO_vs_input_residual_lm
CEBPB-AS1	73.12286425	0.472097276	0.287834019	3.201828715	0.001365582	0.004669389	speckle_enrichment_DMSO_vs_input_residual_lm
CEBPG	1306.598113	-0.039352759	0.089888425	-0.905950599	0.364962001	0.490211477	speckle_enrichment_DMSO_vs_input_residual_lm
CEBPZ	8086.757024	0.09149445	0.134294771	-0.762380309	0.445833055	0.569622322	speckle_enrichment_DMSO_vs_input_residual_lm
CEBPZOS	601.3085156	0.130432233	0.128902655	1.212275918	0.225406779	0.337989864	speckle_enrichment_DMSO_vs_input_residual_lm
CECR2	10066.14472	-0.185860189	0.096697208	5.033901902	4.81E-07	4.06E-06	speckle_enrichment_DMSO_vs_input_residual_lm
CELF1	5625.295492	-0.069073879	0.104680029	2.581065719	0.009849583	0.025687759	speckle_enrichment_DMSO_vs_input_residual_lm
CELF2	643.2370549	-0.053454337	0.109683783	-0.185415284	0.852903321	0.901102201	speckle_enrichment_DMSO_vs_input_residual_lm
CELF4	73.05813037	-0.332065985	0.220403027	0.722910905	0.469734623	0.592469137	speckle_enrichment_DMSO_vs_input_residual_lm
CELF5	217.2342963	-0.083904352	0.172474727	3.044026274	0.002334348	0.007446395	speckle_enrichment_DMSO_vs_input_residual_lm
CELSR1	2523.068881	-0.537188434	0.113864058	-1.819557946	0.068826351	0.130443367	speckle_enrichment_DMSO_vs_input_residual_lm
CELSR2	3393.397248	-0.277165117	0.097089829	3.79277549	0.000148973	0.000678434	speckle_enrichment_DMSO_vs_input_residual_lm
CELSR3	3158.055323	-0.259359441	0.099746422	1.77975815	0.075115549	0.140213272	speckle_enrichment_DMSO_vs_input_residual_lm
CEMIP2	3564.251607	-0.220673811	0.099670166	0.812305873	0.416616142	0.541790323	speckle_enrichment_DMSO_vs_input_residual_lm
CENATAC	1022.498097	1.038738792	0.138405466	11.67183783	1.78E-31	8.31E-29	speckle_enrichment_DMSO_vs_input_residual_lm
CENPA	314.478208	0.072433388	0.147692561	-2.207291627	0.027293692	0.060813573	speckle_enrichment_DMSO_vs_input_residual_lm
CENPB	1681.263	-0.305852563	0.093158503	0.361726905	0.717556119	0.802767094	speckle_enrichment_DMSO_vs_input_residual_lm
CENPBD1P	453.9162933	-0.050115043	0.12476387	0.083029474	0.933828103	0.956927638	speckle_enrichment_DMSO_vs_input_residual_lm
CENPBD2P	566.5380266	-0.445956933	0.139246497	-1.936964817	0.052749644	0.104888367	speckle_enrichment_DMSO_vs_input_residual_lm
CENPC	1356.163813	0.186577067	0.104012727	1.938384744	0.0525763	0.104597527	speckle_enrichment_DMSO_vs_input_residual_lm
CENPE	9301.805538	-0.010182439	0.141854536	-0.828644202	0.407305768	0.532478756	speckle_enrichment_DMSO_vs_input_residual_lm
CENPF	28371.28321	-0.03457823	0.11667934	1.048529986	0.294394494	0.415684102	speckle_enrichment_DMSO_vs_input_residual_lm
CENPH	796.4048176	0.063248219	0.112954691	-2.081022105	0.037431883	0.079026841	speckle_enrichment_DMSO_vs_input_residual_lm
CENPI	1122.603663	-0.002599315	0.11988387	4.084623238	4.41E-05	0.000230156	speckle_enrichment_DMSO_vs_input_residual_lm
CENPJ	2522.493432	0.188962061	0.116216657	3.547904775	0.000388309	0.001562131	speckle_enrichment_DMSO_vs_input_residual_lm
CENPK	1004.873813	0.234381551	0.098315825	0.468229901	0.639620191	0.739554864	speckle_enrichment_DMSO_vs_input_residual_lm
CENPL	821.4166876	0.121498984	0.104168625	2.70246902	0.00688266	0.018886674	speckle_enrichment_DMSO_vs_input_residual_lm
CENPM	404.1794598	0.468637361	0.146096811	3.08056484	0.002066084	0.006677499	speckle_enrichment_DMSO_vs_input_residual_lm
CENPN	714.3817488	-0.09093633	0.109220337	-0.968213419	0.332937794	0.45753778	speckle_enrichment_DMSO_vs_input_residual_lm
CENPO	2445.40162	-0.075005561	0.091975305	2.721128844	0.00650594	0.017971002	speckle_enrichment_DMSO_vs_input_residual_lm
CENPP	354.4677066	0.035828838	0.152464932	0.806063126	0.420206452	0.545179005	speckle_enrichment_DMSO_vs_input_residual_lm
CENPQ	515.4587715	0.050330208	0.135248675	0.294241681	0.768573233	0.841135604	speckle_enrichment_DMSO_vs_input_residual_lm
CENPT	3651.342539	0.223162007	0.101088359	1.947958762	0.051419898	0.102574265	speckle_enrichment_DMSO_vs_input_residual_lm
CENPU	1723.988087	0.388184012	0.08758944	1.689395035	0.091143752	0.16370053	speckle_enrichment_DMSO_vs_input_residual_lm
CENPV	1518.994782	0.233356211	0.092615936	-1.559584198	0.118858173	0.202312898	speckle_enrichment_DMSO_vs_input_residual_lm
CENPW	459.1878847	0.274861447	0.159384407	-2.837657906	0.004544586	0.013204766	speckle_enrichment_DMSO_vs_input_residual_lm
CENPX	436.6845064	0.428027312	0.168193447	-0.862356504	0.388491368	0.513732873	speckle_enrichment_DMSO_vs_input_residual_lm
CEP104	1099.618922	0.028543283	0.104276205	0.244824507	0.806592317	0.86859464	speckle_enrichment_DMSO_vs_input_residual_lm
CEP112	157.447572	0.419675976	0.198549898	2.871369701	0.004086972	0.01205649	speckle_enrichment_DMSO_vs_input_residual_lm
CEP120	1029.284905	-0.072043292	0.1003127	1.162730563	0.244938837	0.361075645	speckle_enrichment_DMSO_vs_input_residual_lm
CEP126	228.027309	0.19054468	0.164116108	3.597398163	0.000321416	0.001325467	speckle_enrichment_DMSO_vs_input_residual_lm
CEP128	800.2566893	0.220470857	0.114373527	3.975534734	7.02E-05	0.000349006	speckle_enrichment_DMSO_vs_input_residual_lm
CEP131	2160.13073	-0.150470661	0.092187391	-0.573708273	0.566165229	0.676125289	speckle_enrichment_DMSO_vs_input_residual_lm
CEP135	1529.413278	-0.030733993	0.119078277	1.209023855	0.226653681	0.339266945	speckle_enrichment_DMSO_vs_input_residual_lm
CEP152	2149.887261	0.153528959	0.106674826	3.566907322	0.000361219	0.001465935	speckle_enrichment_DMSO_vs_input_residual_lm
CEP162	1006.451532	0.093989096	0.124290774	0.550928353	0.581682791	0.690747259	speckle_enrichment_DMSO_vs_input_residual_lm
CEP164	1697.80353	0.038733242	0.115020932	3.631524514	0.000281752	0.00118273	speckle_enrichment_DMSO_vs_input_residual_lm
CEP170	5069.008472	-0.13735822	0.107412734	1.125383231	0.260426674	0.378206106	speckle_enrichment_DMSO_vs_input_residual_lm
CEP170B	2583.588133	-0.480940046	0.088822763	0.676656015	0.49862423	0.617486295	speckle_enrichment_DMSO_vs_input_residual_lm
CEP192	2801.871569	-0.014688442	0.108340525	2.061602365	0.039245609	0.08208218	speckle_enrichment_DMSO_vs_input_residual_lm
CEP20	606.0934048	0.039992227	0.108764294	-3.714060763	0.00020396	0.000894067	speckle_enrichment_DMSO_vs_input_residual_lm
CEP250	3846.076074	0.116989364	0.10036936	6.333533993	2.40E-10	4.14E-09	speckle_enrichment_DMSO_vs_input_residual_lm
CEP290	1274.27036	0.197799587	0.131344577	2.119563835	0.034042845	0.073171518	speckle_enrichment_DMSO_vs_input_residual_lm
CEP295	3342.560086	0.116779413	0.102970623	1.222211195	0.221627772	0.333715877	speckle_enrichment_DMSO_vs_input_residual_lm
CEP350	6372.892294	-0.122454505	0.087800443	1.436392797	0.150890602	0.245421609	speckle_enrichment_DMSO_vs_input_residual_lm
CEP41	413.58985	-0.347207556	0.112235206	-0.972564723	0.330769683	0.455206015	speckle_enrichment_DMSO_vs_input_residual_lm
CEP43	504.4252636	0.373291395	0.1283548	5.335089547	9.55E-08	9.59E-07	speckle_enrichment_DMSO_vs_input_residual_lm
CEP44	532.3671045	0.033332213	0.121987413	0.228475417	0.819276665	0.877910058	speckle_enrichment_DMSO_vs_input_residual_lm
CEP55	778.4458526	-0.092517551	0.102580158	-1.661526059	0.09660784	0.171623861	speckle_enrichment_DMSO_vs_input_residual_lm
CEP57	2000.550213	0.148391766	0.092876039	2.495133636	0.01259097	0.031702081	speckle_enrichment_DMSO_vs_input_residual_lm
CEP57L1	461.6282248	0.18870625	0.140917612	2.235067923	0.02541289	0.057350661	speckle_enrichment_DMSO_vs_input_residual_lm
CEP63	298.16842	0.761001848	0.13629556	7.563198032	3.93E-14	1.32E-12	speckle_enrichment_DMSO_vs_input_residual_lm
CEP68	1907.305389	-0.109607062	0.106430151	1.073637372	0.282985241	0.402829629	speckle_enrichment_DMSO_vs_input_residual_lm
CEP70	578.4414611	-0.037773358	0.134672264	-0.358562849	0.719922143	0.804413693	speckle_enrichment_DMSO_vs_input_residual_lm
CEP72	595.1707315	0.265515118	0.118703028	3.290338712	0.001000669	0.003562749	speckle_enrichment_DMSO_vs_input_residual_lm
CEP76	565.083079	0.201621278	0.121061497	1.042261376	0.297290515	0.418983312	speckle_enrichment_DMSO_vs_input_residual_lm
CEP78	3181.35616	0.199213999	0.1098593	3.481253641	0.000499073	0.001943465	speckle_enrichment_DMSO_vs_input_residual_lm
CEP83	1952.406654	0.174647789	0.12458185	2.596255636	0.009424592	0.024728951	speckle_enrichment_DMSO_vs_input_residual_lm
CEP85	2615.180203	-0.087605475	0.087523243	0.75066421	0.452854767	0.576069142	speckle_enrichment_DMSO_vs_input_residual_lm
CEP85L	439.643653	-0.194319272	0.139871214	0.952341373	0.340923882	0.465984593	speckle_enrichment_DMSO_vs_input_residual_lm
CEP89	1227.168114	-0.035246796	0.098053985	3.455831694	0.000548598	0.002109214	speckle_enrichment_DMSO_vs_input_residual_lm
CEP95	2535.430362	0.305527838	0.091851104	5.507001895	3.65E-08	4.03E-07	speckle_enrichment_DMSO_vs_input_residual_lm
CEP97	678.1590454	0.273711808	0.112395264	2.725146879	0.006427289	0.017788728	speckle_enrichment_DMSO_vs_input_residual_lm
CEPT1	900.8144785	0.328301226	0.098530995	4.851814135	1.22E-06	9.30E-06	speckle_enrichment_DMSO_vs_input_residual_lm
CERCAM	155.5962569	-0.699072034	0.225092327	-2.727413728	0.006383295	0.017689145	speckle_enrichment_DMSO_vs_input_residual_lm
CERK	2169.644904	-0.714810346	0.091400702	-8.439471259	3.19E-17	1.85E-15	speckle_enrichment_DMSO_vs_input_residual_lm
CEROX1	89.19133447	0.667599929	0.234442657	2.262952231	0.023638634	0.053945381	speckle_enrichment_DMSO_vs_input_residual_lm
CERS1	222.6267587	-0.710522507	0.186712609	-5.382458711	7.35E-08	7.58E-07	speckle_enrichment_DMSO_vs_input_residual_lm
CERS2	3609.634007	-0.2676311	0.089356576	-3.959589971	7.51E-05	0.000370762	speckle_enrichment_DMSO_vs_input_residual_lm
CERS4	1214.385166	-0.12813584	0.098331959	-2.76569365	0.005680187	0.016039884	speckle_enrichment_DMSO_vs_input_residual_lm
CERS5	846.7389307	0.138056201	0.118690804	1.00224282	0.316226332	0.439734456	speckle_enrichment_DMSO_vs_input_residual_lm
CERS6	2248.263756	-0.15958014	0.095948698	-1.559963866	0.11876842	0.202226957	speckle_enrichment_DMSO_vs_input_residual_lm
CERT1	1717.283339	-0.10796359	0.105774356	0.242524127	0.808374064	0.870044097	speckle_enrichment_DMSO_vs_input_residual_lm
CES2	895.2471965	-0.357446728	0.117222765	0.198419562	0.842716813	0.894774974	speckle_enrichment_DMSO_vs_input_residual_lm
CES3	194.9780824	0.713216299	0.205127373	3.218820995	0.001287188	0.004437669	speckle_enrichment_DMSO_vs_input_residual_lm
CETN2	311.1175326	0.072122189	0.177351724	-3.361426674	0.000775409	0.002854127	speckle_enrichment_DMSO_vs_input_residual_lm
CETN3	370.1026685	0.070615441	0.153691853	-0.117249665	0.906662212	0.938110653	speckle_enrichment_DMSO_vs_input_residual_lm
CFAP119	195.1800685	0.678322817	0.173867826	3.799819454	0.000144802	0.000662759	speckle_enrichment_DMSO_vs_input_residual_lm
CFAP20	688.1959646	-0.154818064	0.137073754	-3.213026923	0.00131344	0.004515077	speckle_enrichment_DMSO_vs_input_residual_lm
CFAP20DC	219.0083307	-0.032962904	0.150557308	0.444843798	0.65643264	0.753438543	speckle_enrichment_DMSO_vs_input_residual_lm
CFAP251	94.61416046	0.532534568	0.21622463	3.282128602	0.001030266	0.003654654	speckle_enrichment_DMSO_vs_input_residual_lm
CFAP298	407.0785025	0.203854826	0.122590743	1.787026623	0.073933186	0.138474617	speckle_enrichment_DMSO_vs_input_residual_lm
CFAP298-TCP10L	114.2632219	0.97723	0.242291392	4.429898314	9.43E-06	5.83E-05	speckle_enrichment_DMSO_vs_input_residual_lm
CFAP36	725.8851672	0.045456017	0.120319502	-1.176605687	0.239352927	0.354566334	speckle_enrichment_DMSO_vs_input_residual_lm
CFAP410	251.6157146	0.33565834	0.165460397	2.484886038	0.012959291	0.032491801	speckle_enrichment_DMSO_vs_input_residual_lm
CFAP418-AS1	52.72664476	0.125439563	0.335155054	0.567370799	0.570462285	0.680415533	speckle_enrichment_DMSO_vs_input_residual_lm
CFAP44	61.6882906	0.271269366	0.283919006	1.574315833	0.115414451	0.197769864	speckle_enrichment_DMSO_vs_input_residual_lm
CFAP45	37.71382207	0.554696133	0.407039032	1.046411456	0.295371106	0.416810441	speckle_enrichment_DMSO_vs_input_residual_lm
CFAP46	210.2665426	0.22616881	0.153767882	1.323493404	0.185671348	0.289706669	speckle_enrichment_DMSO_vs_input_residual_lm
CFAP65	45.97158194	0.640345084	0.440752971	1.558298237	0.119162567	0.202741685	speckle_enrichment_DMSO_vs_input_residual_lm
CFAP74	41.12940103	0.812899556	0.392709778	2.856424781	0.004284415	0.012562198	speckle_enrichment_DMSO_vs_input_residual_lm
CFAP92	55.29569728	-0.220956786	0.288361228	-0.725706067	0.468018982	0.590714331	speckle_enrichment_DMSO_vs_input_residual_lm
CFAP97	1240.223051	-0.012856726	0.131739819	0.004221555	0.996631697	0.997984604	speckle_enrichment_DMSO_vs_input_residual_lm
CFAP97D1	36.2707452	0.665568381	0.4414184	1.467258984	0.142305617	0.233926212	speckle_enrichment_DMSO_vs_input_residual_lm
CFDP1	1448.473268	-0.139439727	0.114615693	-4.958634558	7.10E-07	5.76E-06	speckle_enrichment_DMSO_vs_input_residual_lm
CFL1	10511.24076	-0.175242938	0.107389224	-4.595191145	4.32E-06	2.89E-05	speckle_enrichment_DMSO_vs_input_residual_lm
CFL2	400.7481102	-0.177375811	0.13092154	-3.784391695	0.000154085	0.000699332	speckle_enrichment_DMSO_vs_input_residual_lm
CFLAR	484.8458886	0.534259883	0.138921094	5.481957623	4.21E-08	4.58E-07	speckle_enrichment_DMSO_vs_input_residual_lm
CFTR	86.66818523	-0.027316177	0.25060273	1.130073606	0.25844521	0.376177034	speckle_enrichment_DMSO_vs_input_residual_lm
CGAS	154.1163943	-0.103953551	0.183818216	0.266957886	0.789501587	0.856247146	speckle_enrichment_DMSO_vs_input_residual_lm
CGGBP1	1267.134642	-0.093042654	0.091080722	-3.82641181	0.000130025	0.000603527	speckle_enrichment_DMSO_vs_input_residual_lm
CGN	5391.97795	-0.335667135	0.102019218	0.121873981	0.902998822	0.935384983	speckle_enrichment_DMSO_vs_input_residual_lm
CGNL1	7415.038993	-0.230420784	0.105346587	2.772452638	0.005563561	0.015747967	speckle_enrichment_DMSO_vs_input_residual_lm
CGREF1	164.0720824	0.136198445	0.201338873	-1.638166782	0.101386907	0.1781274	speckle_enrichment_DMSO_vs_input_residual_lm
CGRRF1	222.0489446	0.023438038	0.197545155	-1.351949787	0.176391379	0.27798058	speckle_enrichment_DMSO_vs_input_residual_lm
CHAC1	212.8126032	-0.352937971	0.235461994	-0.147992431	0.882348742	0.921276092	speckle_enrichment_DMSO_vs_input_residual_lm
CHAF1A	9112.149434	-0.275873888	0.088295047	-0.359515304	0.719209631	0.80385007	speckle_enrichment_DMSO_vs_input_residual_lm
CHAF1B	1194.453699	-0.130459569	0.086064439	-0.424108197	0.671486908	0.76541632	speckle_enrichment_DMSO_vs_input_residual_lm
CHAMP1	1620.557509	0.053063223	0.102335813	0.272014309	0.785611017	0.85348295	speckle_enrichment_DMSO_vs_input_residual_lm
CHCHD1	518.1188591	0.013236027	0.176031427	-2.173220621	0.029763716	0.065374406	speckle_enrichment_DMSO_vs_input_residual_lm
CHCHD10	926.2252023	-0.035159196	0.127858573	-1.836448446	0.06629136	0.126429782	speckle_enrichment_DMSO_vs_input_residual_lm
CHCHD3	1953.839581	-0.199123163	0.090035555	-7.273653232	3.50E-13	1.00E-11	speckle_enrichment_DMSO_vs_input_residual_lm
CHCHD4	501.0429885	-0.157268475	0.112560602	-2.847001364	0.004413317	0.0128961	speckle_enrichment_DMSO_vs_input_residual_lm
CHCHD5	141.775963	0.474828406	0.180801563	1.84425895	0.065145411	0.124567119	speckle_enrichment_DMSO_vs_input_residual_lm
CHCHD6	359.2294814	0.050487195	0.157777632	-2.573851298	0.010057349	0.026131857	speckle_enrichment_DMSO_vs_input_residual_lm
CHCHD7	983.02209	0.130990986	0.094268627	2.065905411	0.038837412	0.081415776	speckle_enrichment_DMSO_vs_input_residual_lm
CHD1	5960.115551	0.015559215	0.121582467	0.364768827	0.715283976	0.800852692	speckle_enrichment_DMSO_vs_input_residual_lm
CHD2	4741.222699	-0.00401538	0.095928071	5.372072252	7.78E-08	7.98E-07	speckle_enrichment_DMSO_vs_input_residual_lm
CHD3	1371.069299	-0.484840094	0.111756359	-2.842006978	0.004483051	0.01305051	speckle_enrichment_DMSO_vs_input_residual_lm
CHD4	936.8774944	0.106101106	0.092059077	3.139316135	0.001693426	0.005634545	speckle_enrichment_DMSO_vs_input_residual_lm
CHD5	187.9489297	0.356924899	0.218630635	1.247173614	0.212333846	0.322483283	speckle_enrichment_DMSO_vs_input_residual_lm
CHD6	6828.019309	-0.080697275	0.081181758	4.135252739	3.55E-05	0.000188987	speckle_enrichment_DMSO_vs_input_residual_lm
CHD7	14066.15198	-0.123702254	0.107410169	3.256310778	0.001128701	0.0039566	speckle_enrichment_DMSO_vs_input_residual_lm
CHD8	12647.93743	-0.25423761	0.088084932	1.449529008	0.147189905	0.240344332	speckle_enrichment_DMSO_vs_input_residual_lm
CHD9	3496.299456	0.071513323	0.120995013	2.60247652	0.009255315	0.024359246	speckle_enrichment_DMSO_vs_input_residual_lm
CHDH	710.6133755	0.34430571	0.108419398	7.485488676	7.13E-14	2.30E-12	speckle_enrichment_DMSO_vs_input_residual_lm
CHEK1	2279.412289	-0.081375811	0.08605401	-2.378600688	0.01737849	0.041652308	speckle_enrichment_DMSO_vs_input_residual_lm
CHEK2	1101.48421	0.113741619	0.087874801	0.941084275	0.346661673	0.471699205	speckle_enrichment_DMSO_vs_input_residual_lm
CHERP	5663.742516	-0.408372404	0.091423485	-2.694018802	0.007059618	0.019296873	speckle_enrichment_DMSO_vs_input_residual_lm
CHFR	1830.932136	-0.030518888	0.088042638	0.710344701	0.477490406	0.599364887	speckle_enrichment_DMSO_vs_input_residual_lm
CHGA	2133.696112	-0.56636685	0.102476415	-6.09131117	1.12E-09	1.68E-08	speckle_enrichment_DMSO_vs_input_residual_lm
CHGB	335.3786173	-0.319016596	0.131157053	-2.074606141	0.038023052	0.079958112	speckle_enrichment_DMSO_vs_input_residual_lm
CHIC1	325.9428319	0.063352446	0.16756721	0.88264979	0.377425519	0.502800165	speckle_enrichment_DMSO_vs_input_residual_lm
CHID1	1407.622608	-0.251358047	0.096856122	-4.022691458	5.75E-05	0.000292261	speckle_enrichment_DMSO_vs_input_residual_lm
CHKA	2029.238785	0.008616921	0.089050115	-0.397205349	0.691216038	0.780845223	speckle_enrichment_DMSO_vs_input_residual_lm
CHKB-DT	226.8685315	0.419756928	0.169767686	3.886599969	0.000101658	0.000486172	speckle_enrichment_DMSO_vs_input_residual_lm
CHM	812.0251793	-0.04650276	0.118793693	-0.121946636	0.902941281	0.935384983	speckle_enrichment_DMSO_vs_input_residual_lm
CHML	7162.02207	0.054767771	0.128803034	1.526275608	0.126941241	0.213380657	speckle_enrichment_DMSO_vs_input_residual_lm
CHMP1A	1448.975486	-0.442707803	0.10688164	-4.370169852	1.24E-05	7.44E-05	speckle_enrichment_DMSO_vs_input_residual_lm
CHMP1B	956.9940752	-0.135727933	0.106526874	-3.647215383	0.000265098	0.001121043	speckle_enrichment_DMSO_vs_input_residual_lm
CHMP1B2P	207.497014	-0.02263877	0.1684885	3.380227747	0.000724258	0.002697333	speckle_enrichment_DMSO_vs_input_residual_lm
CHMP2A	1016.501344	0.062715338	0.121573774	-1.949717656	0.051209781	0.10222656	speckle_enrichment_DMSO_vs_input_residual_lm
CHMP2B	1078.55017	-0.19449004	0.1111878	-3.572061827	0.000354182	0.001442873	speckle_enrichment_DMSO_vs_input_residual_lm
CHMP3	161.5413688	0.118446649	0.157937981	1.603703946	0.108779326	0.188796826	speckle_enrichment_DMSO_vs_input_residual_lm
CHMP4B	1847.405725	-0.26933006	0.110074829	-6.47959628	9.20E-11	1.72E-09	speckle_enrichment_DMSO_vs_input_residual_lm
CHMP5	1022.405216	-0.081379677	0.129856012	-3.105611222	0.001898862	0.006208467	speckle_enrichment_DMSO_vs_input_residual_lm
CHMP6	452.0463785	0.066566012	0.131832014	1.454473076	0.145815193	0.238376678	speckle_enrichment_DMSO_vs_input_residual_lm
CHMP7	1401.233918	-0.246286953	0.096851378	-3.279774907	0.001038899	0.003680209	speckle_enrichment_DMSO_vs_input_residual_lm
CHN1	648.5950634	-0.188883096	0.117967708	-1.646714134	0.099616818	0.175676679	speckle_enrichment_DMSO_vs_input_residual_lm
CHORDC1	2629.145139	0.199015365	0.092692759	0.911909262	0.361816485	0.486790451	speckle_enrichment_DMSO_vs_input_residual_lm
CHP1	1109.288742	-0.859567068	0.086102797	-11.88665413	1.39E-32	7.95E-30	speckle_enrichment_DMSO_vs_input_residual_lm
CHP2	49.07821754	-0.060317119	0.271259148	0.368284428	0.712661162	0.798668427	speckle_enrichment_DMSO_vs_input_residual_lm
CHPF	3434.612858	-0.482969688	0.094807766	-4.889857611	1.01E-06	7.86E-06	speckle_enrichment_DMSO_vs_input_residual_lm
CHPF2	1523.480105	0.604432104	0.131239906	9.457058361	3.17E-21	3.38E-19	speckle_enrichment_DMSO_vs_input_residual_lm
CHPT1	370.2746901	0.317112269	0.129337186	-1.431901465	0.152172023	0.247017764	speckle_enrichment_DMSO_vs_input_residual_lm
CHRAC1	795.1270381	-0.19185362	0.103285952	-6.940341378	3.91E-12	9.21E-11	speckle_enrichment_DMSO_vs_input_residual_lm
CHRD	58.70126091	0.228962199	0.312443826	1.430547461	0.152559954	0.247573496	speckle_enrichment_DMSO_vs_input_residual_lm
CHRDL1	879.4832953	-0.636281751	0.112894602	-4.153653694	3.27E-05	0.0001758	speckle_enrichment_DMSO_vs_input_residual_lm
CHRFAM7A	288.5884381	-0.025353416	0.171682224	0.257493797	0.796797603	0.861830923	speckle_enrichment_DMSO_vs_input_residual_lm
CHRM3	311.955883	-0.084710979	0.150864035	1.426082604	0.1538445	0.249313603	speckle_enrichment_DMSO_vs_input_residual_lm
CHRNA3	93.28265418	-1.088527352	0.196939525	-4.771157327	1.83E-06	1.34E-05	speckle_enrichment_DMSO_vs_input_residual_lm
CHRNA4	73.1288023	-0.198521648	0.241843999	-0.049101871	0.960838112	0.974779759	speckle_enrichment_DMSO_vs_input_residual_lm
CHRNA5	550.6399783	-0.030120084	0.124287912	-1.429406342	0.152887477	0.247996776	speckle_enrichment_DMSO_vs_input_residual_lm
CHRNA7	444.8629583	0.131130281	0.138990141	1.143918479	0.252657447	0.369965679	speckle_enrichment_DMSO_vs_input_residual_lm
CHRNB1	425.7442823	-0.310930038	0.133403043	-3.954480065	7.67E-05	0.00037793	speckle_enrichment_DMSO_vs_input_residual_lm
CHRNB2	509.1390768	-0.818431593	0.138319803	-2.56512515	0.01031386	0.026695102	speckle_enrichment_DMSO_vs_input_residual_lm
CHRNB4	87.38405888	-0.275184083	0.237185666	-1.641388838	0.100716725	0.177312845	speckle_enrichment_DMSO_vs_input_residual_lm
CHROMR	413.4267213	0.514366643	0.156914764	5.325657718	1.01E-07	1.00E-06	speckle_enrichment_DMSO_vs_input_residual_lm
CHST10	1168.820928	-0.117400541	0.091029428	0.381517349	0.7028194	0.790678222	speckle_enrichment_DMSO_vs_input_residual_lm
CHST11	665.2317432	-0.436556403	0.121105336	-5.034609192	4.79E-07	4.05E-06	speckle_enrichment_DMSO_vs_input_residual_lm
CHST12	782.3327618	0.471895659	0.131659834	4.800291975	1.58E-06	1.18E-05	speckle_enrichment_DMSO_vs_input_residual_lm
CHST14	489.5190693	-0.273993212	0.13560693	-1.970512315	0.048779685	0.098284482	speckle_enrichment_DMSO_vs_input_residual_lm
CHST15	242.3354667	0.185008806	0.142822742	1.327318195	0.184403448	0.288109411	speckle_enrichment_DMSO_vs_input_residual_lm
CHST2	682.6202309	-0.226209633	0.098269088	2.007702103	0.044674957	0.091299618	speckle_enrichment_DMSO_vs_input_residual_lm
CHST3	541.5427183	-0.380986303	0.14161308	1.968073226	0.049059613	0.098758356	speckle_enrichment_DMSO_vs_input_residual_lm
CHST4	360.1316971	-0.44666113	0.126770397	-2.843155073	0.004466933	0.013010942	speckle_enrichment_DMSO_vs_input_residual_lm
CHST6	1297.98469	0.075402703	0.127772028	5.295181748	1.19E-07	1.17E-06	speckle_enrichment_DMSO_vs_input_residual_lm
CHST7	986.2513087	-0.306697914	0.111680849	-4.074566383	4.61E-05	0.000239201	speckle_enrichment_DMSO_vs_input_residual_lm
CHST8	229.8390098	-0.759755377	0.161144908	-5.2842877	1.26E-07	1.23E-06	speckle_enrichment_DMSO_vs_input_residual_lm
CHST9	560.3731917	-0.199979716	0.115828833	-1.813647132	0.069732069	0.131794502	speckle_enrichment_DMSO_vs_input_residual_lm
CHSY1	1853.789714	-0.274631306	0.08592372	-2.252714749	0.02427714	0.055171629	speckle_enrichment_DMSO_vs_input_residual_lm
CHSY3	126.5972716	-0.090083923	0.21176897	-0.149179111	0.881412303	0.920864293	speckle_enrichment_DMSO_vs_input_residual_lm
CHTF18	2717.354064	0.108125357	0.109813272	-0.380077535	0.703887861	0.791365651	speckle_enrichment_DMSO_vs_input_residual_lm
CHTOP	2446.265878	0.224969219	0.107820116	2.923391537	0.003462408	0.01044536	speckle_enrichment_DMSO_vs_input_residual_lm
CHUK	917.5900548	0.068307397	0.104928254	-0.425433586	0.670520627	0.764855974	speckle_enrichment_DMSO_vs_input_residual_lm
CHURC1	728.7344277	-0.009692085	0.132671933	0.801349114	0.422929565	0.547879581	speckle_enrichment_DMSO_vs_input_residual_lm
CIAO1	2468.827131	-0.016023101	0.076629169	-1.252455223	0.210404034	0.320027871	speckle_enrichment_DMSO_vs_input_residual_lm
CIAO2A	888.2934008	0.143169207	0.140263344	-1.925352298	0.054185299	0.107177578	speckle_enrichment_DMSO_vs_input_residual_lm
CIAO2B	339.5257674	-0.056972921	0.160321082	-2.030524823	0.042303221	0.087365593	speckle_enrichment_DMSO_vs_input_residual_lm
CIAO3	548.6350539	0.169553202	0.14825517	-0.036560846	0.970835163	0.981121318	speckle_enrichment_DMSO_vs_input_residual_lm
CIAPIN1	1140.191261	-0.400830909	0.09318361	-5.709190467	1.14E-08	1.38E-07	speckle_enrichment_DMSO_vs_input_residual_lm
CIART	147.0775793	0.638308933	0.189053303	1.286656925	0.198213893	0.305546795	speckle_enrichment_DMSO_vs_input_residual_lm
CIB1	315.6312423	0.116352015	0.142667249	0.203962706	0.838382643	0.891827661	speckle_enrichment_DMSO_vs_input_residual_lm
CIB2	795.2006272	-0.643374072	0.143917778	-6.908075401	4.91E-12	1.14E-10	speckle_enrichment_DMSO_vs_input_residual_lm
CIBAR1	275.1130983	0.069934691	0.142065102	0.060686425	0.951608943	0.969043192	speckle_enrichment_DMSO_vs_input_residual_lm
CIC	3364.385122	-0.090340926	0.10950182	3.398183598	0.000678349	0.002547848	speckle_enrichment_DMSO_vs_input_residual_lm
CIITA	55.20795029	0.775591779	0.29288707	1.981492194	0.047536104	0.096138118	speckle_enrichment_DMSO_vs_input_residual_lm
CILK1	910.7233861	-0.177515407	0.133709215	0.084167842	0.932922986	0.956572257	speckle_enrichment_DMSO_vs_input_residual_lm
CILP2	697.7713706	-0.451260597	0.157193706	-0.750424465	0.452999101	0.576084736	speckle_enrichment_DMSO_vs_input_residual_lm
CINP	312.7571906	0.051081454	0.130803684	-0.348935375	0.727137827	0.809899352	speckle_enrichment_DMSO_vs_input_residual_lm
CIP2A	2251.563798	0.195092624	0.098395585	0.385284714	0.700026486	0.788325496	speckle_enrichment_DMSO_vs_input_residual_lm
CIPC	667.2547661	-0.225877274	0.109852069	-1.919716173	0.05489376	0.108260164	speckle_enrichment_DMSO_vs_input_residual_lm
CIR1	865.1667244	-0.04964388	0.125737351	-1.495191219	0.134864544	0.224054074	speckle_enrichment_DMSO_vs_input_residual_lm
CIRBP	4410.832502	0.374392798	0.090893589	5.378299405	7.52E-08	7.74E-07	speckle_enrichment_DMSO_vs_input_residual_lm
CISD1	453.6567748	0.040788881	0.145146643	-1.807114816	0.070744379	0.133440203	speckle_enrichment_DMSO_vs_input_residual_lm
CISD2	839.5434714	0.158291668	0.1353372	-3.381406539	0.000721158	0.002687082	speckle_enrichment_DMSO_vs_input_residual_lm
CISD3	187.9222721	0.18544295	0.197247554	0.317252617	0.751051927	0.828157506	speckle_enrichment_DMSO_vs_input_residual_lm
CISH	117.4286231	0.878340444	0.239007163	3.998834423	6.37E-05	0.000319558	speckle_enrichment_DMSO_vs_input_residual_lm
CIT	5179.028211	-0.095201425	0.085016546	2.949841345	0.003179371	0.009722471	speckle_enrichment_DMSO_vs_input_residual_lm
CITED2	1171.560985	-0.165229531	0.115463286	-2.168059815	0.030154136	0.066091022	speckle_enrichment_DMSO_vs_input_residual_lm
CITED4	152.1116388	-0.505696321	0.184783943	-2.209518952	0.027138566	0.060511561	speckle_enrichment_DMSO_vs_input_residual_lm
CIZ1	4210.002844	-0.445509226	0.086714664	-5.581382064	2.39E-08	2.72E-07	speckle_enrichment_DMSO_vs_input_residual_lm
CKAP2	4040.868697	-0.037704118	0.098642918	-2.328805945	0.019869348	0.046591258	speckle_enrichment_DMSO_vs_input_residual_lm
CKAP2L	1808.759589	0.159496231	0.109678332	0.197538942	0.843405811	0.895321969	speckle_enrichment_DMSO_vs_input_residual_lm
CKAP4	5387.266611	-0.418441515	0.076406222	-3.713605166	0.000204327	0.000895236	speckle_enrichment_DMSO_vs_input_residual_lm
CKAP5	11024.98698	-0.21794274	0.09818446	0.16309279	0.870445376	0.913296799	speckle_enrichment_DMSO_vs_input_residual_lm
CKB	3453.862309	-0.176896417	0.092162877	-5.253504178	1.49E-07	1.43E-06	speckle_enrichment_DMSO_vs_input_residual_lm
CKMT1A	1860.822852	0.224312197	0.09524914	1.949840687	0.05119511	0.102218225	speckle_enrichment_DMSO_vs_input_residual_lm
CKMT1B	1842.401524	0.170646019	0.10053528	1.332911086	0.182560984	0.285692964	speckle_enrichment_DMSO_vs_input_residual_lm
CKMT2-AS1	225.7652712	0.398371614	0.156823506	4.733428212	2.21E-06	1.58E-05	speckle_enrichment_DMSO_vs_input_residual_lm
CKS1B	1129.605501	0.357806302	0.143625365	-0.263687673	0.792020595	0.858165783	speckle_enrichment_DMSO_vs_input_residual_lm
CKS2	1192.162294	0.109919414	0.164514524	-2.602674582	0.009249971	0.024349326	speckle_enrichment_DMSO_vs_input_residual_lm
CLASP1	3008.998854	-0.395265087	0.092423542	-0.656413911	0.511557842	0.628495808	speckle_enrichment_DMSO_vs_input_residual_lm
CLASP2	2869.713583	0.002251039	0.089404079	1.157713334	0.246981041	0.363219857	speckle_enrichment_DMSO_vs_input_residual_lm
CLASRP	3320.897666	0.072299296	0.090480438	1.13248409	0.25743097	0.375153464	speckle_enrichment_DMSO_vs_input_residual_lm
CLCC1	1474.446334	0.27384168	0.084585872	4.12457553	3.71E-05	0.00019729	speckle_enrichment_DMSO_vs_input_residual_lm
CLCN2	674.1042164	0.17694102	0.128053766	1.825117497	0.0679833	0.129096954	speckle_enrichment_DMSO_vs_input_residual_lm
CLCN3	1937.685501	-0.356913139	0.080180845	-4.800842146	1.58E-06	1.17E-05	speckle_enrichment_DMSO_vs_input_residual_lm
CLCN4	571.9860132	-0.475258987	0.124506284	-2.599868232	0.009325956	0.024515937	speckle_enrichment_DMSO_vs_input_residual_lm
CLCN5	958.5860759	-0.206380973	0.097801211	1.031452517	0.302328664	0.424380679	speckle_enrichment_DMSO_vs_input_residual_lm
CLCN6	1457.210924	0.327344308	0.103437206	4.520421653	6.17E-06	3.98E-05	speckle_enrichment_DMSO_vs_input_residual_lm
CLCN7	3179.652562	-0.29919322	0.094612003	-3.462159724	0.000535859	0.002066407	speckle_enrichment_DMSO_vs_input_residual_lm
CLDN10	366.6575542	-0.040792294	0.149606098	-1.976969985	0.048045023	0.097006624	speckle_enrichment_DMSO_vs_input_residual_lm
CLDN12	1268.123709	0.025512402	0.105989797	-1.831060058	0.067091579	0.127719705	speckle_enrichment_DMSO_vs_input_residual_lm
CLDN19	261.9218259	-1.156581136	0.177764973	-5.979422561	2.24E-09	3.18E-08	speckle_enrichment_DMSO_vs_input_residual_lm
CLDN23	206.2628894	0.190163978	0.179535886	0.271304074	0.786157174	0.853848362	speckle_enrichment_DMSO_vs_input_residual_lm
CLDN3	562.1686669	-0.441281379	0.185834512	-5.389497557	7.07E-08	7.33E-07	speckle_enrichment_DMSO_vs_input_residual_lm
CLDN4	235.010823	-0.537641703	0.192174159	-3.161866416	0.001567615	0.005260085	speckle_enrichment_DMSO_vs_input_residual_lm
CLDN6	8166.23693	-0.297033869	0.121179322	-4.644475993	3.41E-06	2.32E-05	speckle_enrichment_DMSO_vs_input_residual_lm
CLDN7	1169.678769	-0.021724734	0.154104232	-1.780866676	0.074934234	0.139959359	speckle_enrichment_DMSO_vs_input_residual_lm
CLDND1	993.2432876	0.393731174	0.12237182	2.068287148	0.03861303	0.080967368	speckle_enrichment_DMSO_vs_input_residual_lm
CLEC11A	71.44280297	0.379331634	0.262305179	0.048620696	0.961221577	0.975104767	speckle_enrichment_DMSO_vs_input_residual_lm
CLEC16A	727.3427987	-0.152901232	0.100791748	0.887505539	0.374806785	0.500260382	speckle_enrichment_DMSO_vs_input_residual_lm
CLEC18A	58.10521499	0.288131258	0.373327625	1.142598268	0.253205425	0.370574941	speckle_enrichment_DMSO_vs_input_residual_lm
CLEC18C	52.99909936	0.144418295	0.340741229	1.319736232	0.186923099	0.291368478	speckle_enrichment_DMSO_vs_input_residual_lm
CLEC2D	181.4036655	0.889667894	0.189495889	5.842691768	5.14E-09	6.72E-08	speckle_enrichment_DMSO_vs_input_residual_lm
CLGN	268.4275541	-0.527920537	0.16901627	-3.661062332	0.000251172	0.00106888	speckle_enrichment_DMSO_vs_input_residual_lm
CLHC1	173.0548055	0.84107055	0.160096212	6.82732432	8.65E-12	1.93E-10	speckle_enrichment_DMSO_vs_input_residual_lm
CLIC1	2744.584439	-0.245918993	0.118029394	-6.247149814	4.18E-10	6.90E-09	speckle_enrichment_DMSO_vs_input_residual_lm
CLIC4	5312.706621	-0.326245517	0.108804838	-5.62240599	1.88E-08	2.20E-07	speckle_enrichment_DMSO_vs_input_residual_lm
CLINT1	4579.920005	-0.15011145	0.084109374	-2.348440683	0.018852202	0.04460331	speckle_enrichment_DMSO_vs_input_residual_lm
CLIP1	1984.037595	-0.096410735	0.108261605	1.236097207	0.216422433	0.327377331	speckle_enrichment_DMSO_vs_input_residual_lm
CLIP2	1717.958882	-0.55135134	0.111307188	-2.927729016	0.003414475	0.010326966	speckle_enrichment_DMSO_vs_input_residual_lm
CLIP3	352.1868087	-0.290186767	0.168216589	-1.526661511	0.126845203	0.213253408	speckle_enrichment_DMSO_vs_input_residual_lm
CLK1	2384.63266	0.281772989	0.116209872	2.521705336	0.011678749	0.02970801	speckle_enrichment_DMSO_vs_input_residual_lm
CLK2	2865.065293	0.304716698	0.097040302	3.661175904	0.00025106	0.001068701	speckle_enrichment_DMSO_vs_input_residual_lm
CLK3	1319.904927	0.381262419	0.106590899	6.440260056	1.19E-10	2.19E-09	speckle_enrichment_DMSO_vs_input_residual_lm
CLK4	739.7690105	0.359443284	0.123362834	5.094016842	3.51E-07	3.06E-06	speckle_enrichment_DMSO_vs_input_residual_lm
CLMN	291.6127894	-0.533006557	0.142463155	-2.500421855	0.01240455	0.031297904	speckle_enrichment_DMSO_vs_input_residual_lm
CLMP	1832.798095	-0.365035006	0.088697095	-1.989327415	0.046665076	0.094646413	speckle_enrichment_DMSO_vs_input_residual_lm
CLN5	265.6740088	0.213271475	0.133165351	3.184434603	0.001450371	0.004927689	speckle_enrichment_DMSO_vs_input_residual_lm
CLN6	1085.806817	0.513534253	0.128744642	6.087060144	1.15E-09	1.72E-08	speckle_enrichment_DMSO_vs_input_residual_lm
CLN8	722.4409635	0.089703856	0.12739289	3.47592548	0.000509094	0.001978003	speckle_enrichment_DMSO_vs_input_residual_lm
CLNS1A	2950.448653	0.115505094	0.103172614	-1.865818507	0.062066762	0.119627742	speckle_enrichment_DMSO_vs_input_residual_lm
CLOCK	1409.599976	0.069530849	0.107244335	2.033271105	0.042025141	0.086872572	speckle_enrichment_DMSO_vs_input_residual_lm
CLP1	653.7055423	0.109792749	0.103248833	-0.655200798	0.512338481	0.629204753	speckle_enrichment_DMSO_vs_input_residual_lm
CLPB	1382.868674	-0.173584082	0.085209141	0.279157117	0.780124252	0.849684918	speckle_enrichment_DMSO_vs_input_residual_lm
CLPP	754.7196399	-0.307437607	0.106712382	-4.613266032	3.96E-06	2.67E-05	speckle_enrichment_DMSO_vs_input_residual_lm
CLPTM1	5354.986416	-0.46315991	0.07834565	-6.325933729	2.52E-10	4.32E-09	speckle_enrichment_DMSO_vs_input_residual_lm
CLPTM1L	4069.247373	-0.664624007	0.090455563	-9.318198779	1.18E-20	1.15E-18	speckle_enrichment_DMSO_vs_input_residual_lm
CLPX	2377.005598	-0.164315835	0.089383393	-2.196784384	0.028035849	0.062221507	speckle_enrichment_DMSO_vs_input_residual_lm
CLSPN	6392.880681	-0.154759084	0.088242612	2.93404923	0.003345711	0.010153024	speckle_enrichment_DMSO_vs_input_residual_lm
CLSTN1	10665.53178	-0.368066981	0.066293934	-0.60591758	0.544569485	0.657705775	speckle_enrichment_DMSO_vs_input_residual_lm
CLSTN2	107.516735	-0.333135405	0.210900114	-0.679696932	0.496696379	0.615556331	speckle_enrichment_DMSO_vs_input_residual_lm
CLSTN3	1938.388532	-0.317848296	0.088019024	-1.151573471	0.249496388	0.366117587	speckle_enrichment_DMSO_vs_input_residual_lm
CLTA	2846.871985	-0.076452461	0.117884091	-5.818340831	5.94E-09	7.69E-08	speckle_enrichment_DMSO_vs_input_residual_lm
CLTB	825.2797833	-0.238432274	0.119611475	-7.742020858	9.78E-15	3.68E-13	speckle_enrichment_DMSO_vs_input_residual_lm
CLTC	16486.03566	-0.100734858	0.101949699	-0.846755748	0.397131279	0.522297431	speckle_enrichment_DMSO_vs_input_residual_lm
CLTCL1	810.7631025	0.241935724	0.11089449	4.006880847	6.15E-05	0.000310179	speckle_enrichment_DMSO_vs_input_residual_lm
CLU	5450.016444	-0.216358238	0.086138243	-3.400276356	0.000673178	0.002532119	speckle_enrichment_DMSO_vs_input_residual_lm
CLUAP1	445.014607	0.260935307	0.130038959	1.639353018	0.10113976	0.177814493	speckle_enrichment_DMSO_vs_input_residual_lm
CLUH	6355.434141	-0.450149479	0.106513453	-1.583278128	0.113358086	0.195100149	speckle_enrichment_DMSO_vs_input_residual_lm
CLUHP3	1091.874819	1.089995577	0.156439646	11.78411506	4.71E-32	2.51E-29	speckle_enrichment_DMSO_vs_input_residual_lm
CLVS2	85.41437325	0.078887497	0.240582741	1.52478315	0.127313194	0.213784338	speckle_enrichment_DMSO_vs_input_residual_lm
CLYBL	141.720306	0.325029915	0.206854073	2.064732819	0.038948288	0.081603924	speckle_enrichment_DMSO_vs_input_residual_lm
CMAS	704.8404749	0.094790386	0.117935172	-2.158884117	0.030859158	0.067302148	speckle_enrichment_DMSO_vs_input_residual_lm
CMBL	637.127881	-0.343241504	0.129853261	-1.268431952	0.204643737	0.313155757	speckle_enrichment_DMSO_vs_input_residual_lm
CMC1	274.699815	0.095032958	0.193734886	-0.897702968	0.369343927	0.494763967	speckle_enrichment_DMSO_vs_input_residual_lm
CMC2	239.224561	0.808616771	0.161964523	5.572826149	2.51E-08	2.85E-07	speckle_enrichment_DMSO_vs_input_residual_lm
CMIP	1812.255423	-0.279168341	0.09004504	1.85376121	0.06377333	0.122321934	speckle_enrichment_DMSO_vs_input_residual_lm
CMPK1	623.6469181	-0.131793379	0.109325624	-4.78950854	1.67E-06	1.23E-05	speckle_enrichment_DMSO_vs_input_residual_lm
CMSS1	856.0740818	-0.156559364	0.099673509	-3.558068482	0.000373592	0.001510398	speckle_enrichment_DMSO_vs_input_residual_lm
CMTM3	414.032796	-0.107513278	0.114831237	-2.949862503	0.003179154	0.009722471	speckle_enrichment_DMSO_vs_input_residual_lm
CMTM4	1335.848914	-0.428654336	0.121691275	-1.018329214	0.30852153	0.431427572	speckle_enrichment_DMSO_vs_input_residual_lm
CMTM6	1718.522503	-0.391603289	0.097096375	-5.433355258	5.53E-08	5.85E-07	speckle_enrichment_DMSO_vs_input_residual_lm
CMTM7	288.5222185	0.181350348	0.133446532	-1.314697713	0.188611515	0.293526552	speckle_enrichment_DMSO_vs_input_residual_lm
CMTR1	2758.456494	-0.183073821	0.073472173	0.627615476	0.530255868	0.645412657	speckle_enrichment_DMSO_vs_input_residual_lm
CMTR2	753.3935197	0.43040861	0.120020918	4.173665859	3.00E-05	0.000162884	speckle_enrichment_DMSO_vs_input_residual_lm
CMYA5	163.6934269	0.333660222	0.175295905	2.563091835	0.01037446	0.026820506	speckle_enrichment_DMSO_vs_input_residual_lm
CNBD2	47.07243247	-0.162978614	0.327794601	-0.166815787	0.867514997	0.910716878	speckle_enrichment_DMSO_vs_input_residual_lm
CNBP	6393.841733	-0.112618402	0.098907844	-5.844660983	5.08E-09	6.65E-08	speckle_enrichment_DMSO_vs_input_residual_lm
CNDP2	5996.989829	-0.264833245	0.07806824	-3.524576714	0.00042416	0.001685297	speckle_enrichment_DMSO_vs_input_residual_lm
CNEP1R1	221.095427	0.595463881	0.15939086	2.167261498	0.030214921	0.06619608	speckle_enrichment_DMSO_vs_input_residual_lm
CNIH1	1038.951566	0.019981923	0.107310262	-1.743986992	0.081161358	0.149511839	speckle_enrichment_DMSO_vs_input_residual_lm
CNIH3	130.6388281	0.351038469	0.206039421	1.278493073	0.201075626	0.309094764	speckle_enrichment_DMSO_vs_input_residual_lm
CNIH4	1345.092805	-0.172664677	0.134568076	-2.607951897	0.009108575	0.024054983	speckle_enrichment_DMSO_vs_input_residual_lm
CNKSR1	694.2244264	0.157646639	0.111960344	1.22279716	0.221406319	0.333447411	speckle_enrichment_DMSO_vs_input_residual_lm
CNKSR2	1210.599493	-0.04936251	0.135727912	1.091108127	0.275225307	0.394323732	speckle_enrichment_DMSO_vs_input_residual_lm
CNKSR3	172.3048487	0.494860194	0.210270797	3.885586457	0.000102083	0.000487903	speckle_enrichment_DMSO_vs_input_residual_lm
CNMD	2725.383542	0.050328652	0.11024544	-1.768907531	0.076909307	0.143043165	speckle_enrichment_DMSO_vs_input_residual_lm
CNN1	243.8743566	-1.046397521	0.151532438	-8.287523969	1.16E-16	6.10E-15	speckle_enrichment_DMSO_vs_input_residual_lm
CNN2	6975.412395	-0.572412882	0.093668026	-9.060908696	1.29E-19	1.07E-17	speckle_enrichment_DMSO_vs_input_residual_lm
CNN3	4102.40038	-0.240952213	0.098168304	-7.523459864	5.33E-14	1.75E-12	speckle_enrichment_DMSO_vs_input_residual_lm
CNNM1	119.0973571	0.01694012	0.204972393	1.267147368	0.205102601	0.313651119	speckle_enrichment_DMSO_vs_input_residual_lm
CNNM2	1975.501682	-0.348623489	0.090506896	-1.568929797	0.116664298	0.199413355	speckle_enrichment_DMSO_vs_input_residual_lm
CNNM3	2336.737632	-0.071332112	0.096597225	0.754363682	0.450630873	0.573996228	speckle_enrichment_DMSO_vs_input_residual_lm
CNNM4	928.8303565	-0.702456601	0.096086716	-4.313799298	1.60E-05	9.35E-05	speckle_enrichment_DMSO_vs_input_residual_lm
CNOT1	13675.54704	-0.480491063	0.079130128	-4.00955287	6.08E-05	0.000307191	speckle_enrichment_DMSO_vs_input_residual_lm
CNOT10	1285.047481	0.045021538	0.093850628	0.617255669	0.537066102	0.651851193	speckle_enrichment_DMSO_vs_input_residual_lm
CNOT11	1358.979045	-0.266377178	0.086289643	-4.182296651	2.89E-05	0.000157511	speckle_enrichment_DMSO_vs_input_residual_lm
CNOT2	2180.3292	0.010906046	0.096814673	-2.288331446	0.022118227	0.051063923	speckle_enrichment_DMSO_vs_input_residual_lm
CNOT3	5289.141481	-0.371903715	0.080973091	-3.550635737	0.000384302	0.001548431	speckle_enrichment_DMSO_vs_input_residual_lm
CNOT4	1063.933048	-0.141373985	0.110105752	1.854526285	0.063663903	0.122172707	speckle_enrichment_DMSO_vs_input_residual_lm
CNOT6	1390.440676	-0.081319714	0.099691194	-0.483505662	0.62873674	0.730194672	speckle_enrichment_DMSO_vs_input_residual_lm
CNOT6L	368.2055177	0.092207835	0.122167275	1.478032244	0.139399148	0.230423153	speckle_enrichment_DMSO_vs_input_residual_lm
CNOT7	2179.060099	-0.03709609	0.098047352	-4.405464679	1.06E-05	6.46E-05	speckle_enrichment_DMSO_vs_input_residual_lm
CNOT8	1278.86852	-0.225747381	0.100555434	-3.299929806	0.00096709	0.003457537	speckle_enrichment_DMSO_vs_input_residual_lm
CNOT9	2457.603318	-0.227543442	0.091225391	-2.459815798	0.013900834	0.034461044	speckle_enrichment_DMSO_vs_input_residual_lm
CNP	1062.400982	-0.275248358	0.11524936	-3.676846601	0.000236135	0.001013544	speckle_enrichment_DMSO_vs_input_residual_lm
CNPPD1	655.5178661	-0.207116633	0.138636569	-1.508714194	0.131371837	0.219217885	speckle_enrichment_DMSO_vs_input_residual_lm
CNPY2	466.6923008	0.818294312	0.146178837	7.177805494	7.08E-13	1.91E-11	speckle_enrichment_DMSO_vs_input_residual_lm
CNPY3	2564.810343	-0.413708345	0.104294063	-4.435569537	9.18E-06	5.69E-05	speckle_enrichment_DMSO_vs_input_residual_lm
CNPY4	391.315354	-0.000964013	0.159900379	-0.29587882	0.767322626	0.840302567	speckle_enrichment_DMSO_vs_input_residual_lm
CNST	816.5825195	-0.454082185	0.105362846	-2.998022047	0.00271738	0.008496349	speckle_enrichment_DMSO_vs_input_residual_lm
CNTLN	1410.547037	0.030227025	0.117981228	2.360948895	0.018228242	0.043388728	speckle_enrichment_DMSO_vs_input_residual_lm
CNTN1	750.0872269	-0.357842121	0.121663063	-1.139526249	0.254483726	0.371978594	speckle_enrichment_DMSO_vs_input_residual_lm
CNTN2	208.7224005	-0.415842756	0.166901444	-1.647986679	0.099355405	0.175355764	speckle_enrichment_DMSO_vs_input_residual_lm
CNTNAP1	426.3754884	-0.065889201	0.143394826	0.05801891	0.953733566	0.97043929	speckle_enrichment_DMSO_vs_input_residual_lm
CNTNAP2	3282.466987	-0.343044809	0.093858051	-0.045011401	0.964098221	0.976964302	speckle_enrichment_DMSO_vs_input_residual_lm
CNTNAP3	733.0216973	0.451960632	0.11353652	6.661796011	2.71E-11	5.59E-10	speckle_enrichment_DMSO_vs_input_residual_lm
CNTNAP3B	498.7542301	0.515728029	0.131788584	4.977717802	6.43E-07	5.29E-06	speckle_enrichment_DMSO_vs_input_residual_lm
CNTNAP3C	417.5119607	0.349359409	0.135070588	4.953047525	7.31E-07	5.90E-06	speckle_enrichment_DMSO_vs_input_residual_lm
CNTNAP5	49.30294245	-0.082439426	0.293230747	0.060473886	0.951778214	0.969151694	speckle_enrichment_DMSO_vs_input_residual_lm
CNTRL	2062.790979	0.090514688	0.103364429	3.520428191	0.000430851	0.001709244	speckle_enrichment_DMSO_vs_input_residual_lm
CNTROB	1517.848026	-0.042554685	0.087656721	0.079071962	0.936975385	0.95884438	speckle_enrichment_DMSO_vs_input_residual_lm
COA1	1388.935777	0.383496546	0.090281243	5.226132004	1.73E-07	1.64E-06	speckle_enrichment_DMSO_vs_input_residual_lm
COA3	233.8858789	0.543546514	0.136438008	-0.082478584	0.934266148	0.957249554	speckle_enrichment_DMSO_vs_input_residual_lm
COA4	1267.357693	0.326532134	0.116987524	1.006309661	0.314266635	0.437797335	speckle_enrichment_DMSO_vs_input_residual_lm
COA5	641.0832651	0.103975377	0.133080503	-1.215984964	0.22399065	0.336416445	speckle_enrichment_DMSO_vs_input_residual_lm
COA6	456.509861	0.008072202	0.150552212	-2.487489588	0.012864822	0.032302117	speckle_enrichment_DMSO_vs_input_residual_lm
COA7	1964.777774	-0.359933663	0.095126689	-3.701002988	0.000214749	0.000932369	speckle_enrichment_DMSO_vs_input_residual_lm
COA8	175.4649139	0.500756455	0.160198394	2.94299255	0.003250562	0.009902936	speckle_enrichment_DMSO_vs_input_residual_lm
COASY	1926.746652	-0.399335875	0.101547254	-4.714681056	2.42E-06	1.72E-05	speckle_enrichment_DMSO_vs_input_residual_lm
COBL	2001.373747	-0.507507729	0.098005392	-3.065827779	0.002170683	0.00698488	speckle_enrichment_DMSO_vs_input_residual_lm
COBLL1	346.9584352	0.262088441	0.154977566	2.176896446	0.029488295	0.064843195	speckle_enrichment_DMSO_vs_input_residual_lm
COCH	262.0097258	0.096717424	0.146302502	0.830270934	0.406385618	0.531527897	speckle_enrichment_DMSO_vs_input_residual_lm
COG1	762.7523733	0.034065856	0.129179185	1.584417511	0.11309874	0.194762256	speckle_enrichment_DMSO_vs_input_residual_lm
COG2	2069.624966	-0.023181093	0.098963748	0.066963469	0.946610785	0.965103237	speckle_enrichment_DMSO_vs_input_residual_lm
COG3	731.6360322	0.037733211	0.101117872	2.375492518	0.017525548	0.041946215	speckle_enrichment_DMSO_vs_input_residual_lm
COG4	1754.612056	-0.116605053	0.085404953	-1.74931256	0.080237006	0.148056152	speckle_enrichment_DMSO_vs_input_residual_lm
COG5	730.3682335	0.139367297	0.095794084	3.834464537	0.000125838	0.000586883	speckle_enrichment_DMSO_vs_input_residual_lm
COG6	532.6191097	-0.110711073	0.117685918	-1.747683747	0.080518805	0.148469758	speckle_enrichment_DMSO_vs_input_residual_lm
COG7	545.1433934	0.015471903	0.113414974	2.14924164	0.03161525	0.068708698	speckle_enrichment_DMSO_vs_input_residual_lm
COG8	1090.664454	0.117717123	0.122079036	3.652229946	0.000259973	0.001101179	speckle_enrichment_DMSO_vs_input_residual_lm
COIL	1586.069984	-0.092842958	0.10171889	-2.574500404	0.010038497	0.02610043	speckle_enrichment_DMSO_vs_input_residual_lm
COL11A1	1226.867344	-0.220616907	0.123230801	1.099318133	0.271629326	0.390638229	speckle_enrichment_DMSO_vs_input_residual_lm
COL11A2	352.1684434	-0.095281755	0.167889042	0.029050425	0.976824374	0.985112272	speckle_enrichment_DMSO_vs_input_residual_lm
COL12A1	207.3332941	0.12469167	0.188008384	2.408015127	0.016039516	0.038968963	speckle_enrichment_DMSO_vs_input_residual_lm
COL13A1	127.1322036	0.640124652	0.194988778	3.760217349	0.000169766	0.000760175	speckle_enrichment_DMSO_vs_input_residual_lm
COL14A1	1123.171823	-0.125929735	0.117948682	1.732109619	0.083254047	0.152349779	speckle_enrichment_DMSO_vs_input_residual_lm
COL15A1	29.35855687	-0.332772744	0.408652716	-0.927579931	0.353625512	0.478478232	speckle_enrichment_DMSO_vs_input_residual_lm
COL16A1	1054.616959	0.093209554	0.114223872	1.409969354	0.158548732	0.255303773	speckle_enrichment_DMSO_vs_input_residual_lm
COL17A1	97.39781566	-0.787229752	0.22317028	-2.761440206	0.005754705	0.016226589	speckle_enrichment_DMSO_vs_input_residual_lm
COL18A1	30026.65469	-0.492585191	0.086665298	-2.593801047	0.00949214	0.024876619	speckle_enrichment_DMSO_vs_input_residual_lm
COL1A1	3919.515782	-0.504812756	0.153357425	-1.379528469	0.167731875	0.266768886	speckle_enrichment_DMSO_vs_input_residual_lm
COL1A2	5397.681154	-0.393415577	0.119545272	-2.071731708	0.038290469	0.080367335	speckle_enrichment_DMSO_vs_input_residual_lm
COL21A1	258.1673121	0.023747323	0.14369674	1.283062642	0.199470131	0.307023853	speckle_enrichment_DMSO_vs_input_residual_lm
COL23A1	827.0535207	-0.370771957	0.132561426	-1.75148385	0.079862601	0.147488575	speckle_enrichment_DMSO_vs_input_residual_lm
COL24A1	63.86493079	0.279264787	0.283212721	1.336245802	0.181468945	0.284412564	speckle_enrichment_DMSO_vs_input_residual_lm
COL25A1	596.9115835	-0.062941963	0.112909852	1.344489185	0.178790251	0.281044452	speckle_enrichment_DMSO_vs_input_residual_lm
COL26A1	4042.18332	-0.41940162	0.095500194	-2.924207318	0.003453347	0.010422092	speckle_enrichment_DMSO_vs_input_residual_lm
COL27A1	2747.534697	0.156761042	0.121219025	5.154023177	2.55E-07	2.32E-06	speckle_enrichment_DMSO_vs_input_residual_lm
COL2A1	2407.046311	-0.42358007	0.092881994	-1.644580561	0.100056338	0.176322415	speckle_enrichment_DMSO_vs_input_residual_lm
COL4A1	8336.429259	-0.264549516	0.082506493	-0.135016743	0.892598636	0.927763423	speckle_enrichment_DMSO_vs_input_residual_lm
COL4A2	9309.450259	-0.27920653	0.082670902	-0.109268183	0.912989782	0.942071326	speckle_enrichment_DMSO_vs_input_residual_lm
COL4A4	118.8911009	0.265595172	0.226868867	2.391826822	0.016764751	0.040432172	speckle_enrichment_DMSO_vs_input_residual_lm
COL4A5	1576.124629	0.101203595	0.094916275	3.627532754	0.000286142	0.001198881	speckle_enrichment_DMSO_vs_input_residual_lm
COL4A6	1179.831546	-0.195624886	0.095931351	1.259837841	0.207727866	0.316799347	speckle_enrichment_DMSO_vs_input_residual_lm
COL5A1	1734.937122	-0.269044144	0.120606578	2.010525018	0.044375651	0.090796155	speckle_enrichment_DMSO_vs_input_residual_lm
COL5A2	1453.47438	-0.293833446	0.091450512	-0.107349365	0.914511823	0.943075059	speckle_enrichment_DMSO_vs_input_residual_lm
COL5A3	65.19006737	-0.356470984	0.302607564	-0.550879297	0.58171642	0.690747259	speckle_enrichment_DMSO_vs_input_residual_lm
COL6A1	5599.428804	-0.372153788	0.102832789	-2.621147565	0.008763432	0.023266761	speckle_enrichment_DMSO_vs_input_residual_lm
COL6A2	5411.43885	-0.633423577	0.117592139	-4.397184508	1.10E-05	6.68E-05	speckle_enrichment_DMSO_vs_input_residual_lm
COL6A3	432.4396936	-0.145110281	0.197106663	0.795390681	0.426386279	0.551156164	speckle_enrichment_DMSO_vs_input_residual_lm
COL6A6	40.32662896	-0.329484534	0.387143685	-0.024128964	0.98074974	0.987202462	speckle_enrichment_DMSO_vs_input_residual_lm
COL7A1	894.8624594	0.450237998	0.166254287	2.807432112	0.00499382	0.014337516	speckle_enrichment_DMSO_vs_input_residual_lm
COL8A2	141.9725691	-0.369442128	0.197533507	-0.770988261	0.44071389	0.564716065	speckle_enrichment_DMSO_vs_input_residual_lm
COL9A1	1085.979876	0.125164773	0.088927748	1.811839585	0.070010987	0.132282925	speckle_enrichment_DMSO_vs_input_residual_lm
COL9A2	140.0777921	-0.409307601	0.205351404	-2.12319249	0.033737725	0.072625847	speckle_enrichment_DMSO_vs_input_residual_lm
COL9A3	2629.537917	-0.165968868	0.125563216	-1.440166552	0.149820284	0.243840639	speckle_enrichment_DMSO_vs_input_residual_lm
COLEC12	91.98232083	-0.844693232	0.214222439	-3.431283847	0.000600732	0.002287458	speckle_enrichment_DMSO_vs_input_residual_lm
COLGALT1	3951.118836	-0.82086983	0.089262067	-9.979816064	1.87E-23	2.55E-21	speckle_enrichment_DMSO_vs_input_residual_lm
COLGALT2	175.2618358	0.034669767	0.182301027	1.801248038	0.071663794	0.134910933	speckle_enrichment_DMSO_vs_input_residual_lm
COLQ	60.32594734	0.9118443	0.27759766	3.735910732	0.000187037	0.000828583	speckle_enrichment_DMSO_vs_input_residual_lm
COMMD1	294.6056374	0.00406364	0.167915799	-1.338345122	0.180783959	0.283572606	speckle_enrichment_DMSO_vs_input_residual_lm
COMMD10	481.4635151	0.103102971	0.160183113	-2.16189415	0.030626336	0.066898239	speckle_enrichment_DMSO_vs_input_residual_lm
COMMD2	1268.017628	-0.168935728	0.106029569	-3.455497447	0.000549278	0.002111306	speckle_enrichment_DMSO_vs_input_residual_lm
COMMD4	1531.788605	0.544042548	0.094714	4.983508392	6.24E-07	5.15E-06	speckle_enrichment_DMSO_vs_input_residual_lm
COMMD5	356.4419396	-0.213039519	0.158314785	-1.760535582	0.07831704	0.145184413	speckle_enrichment_DMSO_vs_input_residual_lm
COMMD6	319.4230283	0.549562539	0.172914522	1.455218349	0.145608823	0.238140085	speckle_enrichment_DMSO_vs_input_residual_lm
COMMD9	326.6712795	-0.281466456	0.133887581	-3.028726359	0.00245587	0.007787422	speckle_enrichment_DMSO_vs_input_residual_lm
COMT	517.4750661	-0.455972488	0.123326351	-7.60915318	2.76E-14	9.60E-13	speckle_enrichment_DMSO_vs_input_residual_lm
COMTD1	476.1708649	0.282616388	0.143472339	0.304468518	0.760770974	0.835852751	speckle_enrichment_DMSO_vs_input_residual_lm
COP1	1104.814483	0.008679491	0.114944887	-2.217122301	0.026614735	0.059575676	speckle_enrichment_DMSO_vs_input_residual_lm
COPA	4823.679376	-0.23371459	0.08019973	-1.025499988	0.305127331	0.427493655	speckle_enrichment_DMSO_vs_input_residual_lm
COPB1	3320.165848	-0.040923312	0.113092923	-1.360217119	0.173761227	0.274591785	speckle_enrichment_DMSO_vs_input_residual_lm
COPB2	4032.679958	-0.067260857	0.102190179	-1.454130677	0.14591008	0.238456114	speckle_enrichment_DMSO_vs_input_residual_lm
COPB2-DT	68.98744269	0.471837093	0.355311289	1.607873993	0.107862779	0.18758533	speckle_enrichment_DMSO_vs_input_residual_lm
COPE	1031.924523	0.187622572	0.116844495	-2.286454089	0.022227707	0.051270716	speckle_enrichment_DMSO_vs_input_residual_lm
COPG1	4106.959972	-0.54852443	0.077792466	-6.839323678	7.96E-12	1.79E-10	speckle_enrichment_DMSO_vs_input_residual_lm
COPG2	1144.970167	-0.416527025	0.131169667	-3.174095785	0.001503041	0.00507761	speckle_enrichment_DMSO_vs_input_residual_lm
COPRS	558.2701376	0.093181564	0.155214407	-2.770333869	0.005599886	0.015839179	speckle_enrichment_DMSO_vs_input_residual_lm
COPS2	1610.269495	0.158174403	0.12367187	-2.231507611	0.025647524	0.057795762	speckle_enrichment_DMSO_vs_input_residual_lm
COPS3	1984.556509	0.019410743	0.108098571	-2.725747663	0.006415603	0.017765667	speckle_enrichment_DMSO_vs_input_residual_lm
COPS4	710.0454841	-0.04864969	0.137288171	-2.981373586	0.002869585	0.008909147	speckle_enrichment_DMSO_vs_input_residual_lm
COPS5	1132.02917	0.431297653	0.102598755	2.882047107	0.003951007	0.011720283	speckle_enrichment_DMSO_vs_input_residual_lm
COPS6	1853.557531	-0.006647475	0.084687662	-4.524028049	6.07E-06	3.92E-05	speckle_enrichment_DMSO_vs_input_residual_lm
COPS7A	772.7940594	-0.301513423	0.120390127	-3.281701221	0.001031829	0.003658856	speckle_enrichment_DMSO_vs_input_residual_lm
COPS7B	1316.664536	-0.020896729	0.098907088	0.68464092	0.493570539	0.613074917	speckle_enrichment_DMSO_vs_input_residual_lm
COPS8	619.1838258	0.154922212	0.129316082	-0.083539174	0.93342283	0.956829612	speckle_enrichment_DMSO_vs_input_residual_lm
COPS9	331.0671861	0.636331595	0.18862709	1.995828502	0.045952593	0.093416586	speckle_enrichment_DMSO_vs_input_residual_lm
COPZ1	638.0898571	-0.154944938	0.112570128	-3.92045773	8.84E-05	0.000429589	speckle_enrichment_DMSO_vs_input_residual_lm
COQ10A	367.2425387	0.095610533	0.122623301	1.556158266	0.119670463	0.203404245	speckle_enrichment_DMSO_vs_input_residual_lm
COQ10B	290.5878629	-0.239327529	0.14639016	-4.236705645	2.27E-05	0.000127677	speckle_enrichment_DMSO_vs_input_residual_lm
COQ2	442.4483552	0.179276499	0.154744719	-2.000693889	0.045425388	0.092527432	speckle_enrichment_DMSO_vs_input_residual_lm
COQ3	311.4274826	0.119092535	0.16200006	-1.578591084	0.114429881	0.196485223	speckle_enrichment_DMSO_vs_input_residual_lm
COQ4	845.5579978	0.787197199	0.121215676	9.197015226	3.68E-20	3.29E-18	speckle_enrichment_DMSO_vs_input_residual_lm
COQ5	898.149873	0.062920617	0.114632189	-0.504086335	0.614200709	0.718714832	speckle_enrichment_DMSO_vs_input_residual_lm
COQ6	245.6711839	0.663117231	0.163488729	4.72662005	2.28E-06	1.63E-05	speckle_enrichment_DMSO_vs_input_residual_lm
COQ7	644.6292884	0.141907996	0.108884974	1.549593491	0.121239116	0.205415222	speckle_enrichment_DMSO_vs_input_residual_lm
COQ8B	1092.523701	0.317605617	0.136556123	3.226728593	0.001252142	0.00433037	speckle_enrichment_DMSO_vs_input_residual_lm
COQ9	1213.728369	0.087476899	0.097963787	2.021061472	0.043273402	0.088964956	speckle_enrichment_DMSO_vs_input_residual_lm
CORO1A	189.5650463	-0.06906665	0.20913336	-0.82023531	0.412081976	0.537023758	speckle_enrichment_DMSO_vs_input_residual_lm
CORO1B	2236.649578	-0.27628732	0.091505942	-4.374477775	1.22E-05	7.32E-05	speckle_enrichment_DMSO_vs_input_residual_lm
CORO1C	2820.355053	-0.465093295	0.089107923	-5.799889863	6.64E-09	8.51E-08	speckle_enrichment_DMSO_vs_input_residual_lm
CORO2A	1320.96861	-0.6997711	0.117323467	-7.181547537	6.89E-13	1.86E-11	speckle_enrichment_DMSO_vs_input_residual_lm
CORO2B	107.2614882	-0.54054523	0.24065102	-1.021582231	0.306978671	0.429620001	speckle_enrichment_DMSO_vs_input_residual_lm
CORO6	161.8247362	0.411195951	0.18076731	3.643770831	0.000268673	0.001133988	speckle_enrichment_DMSO_vs_input_residual_lm
CORO7	124.2726172	0.244949813	0.19783355	1.744233863	0.081118319	0.149450371	speckle_enrichment_DMSO_vs_input_residual_lm
COTL1	2695.779295	-0.781905794	0.122481584	-10.67808445	1.29E-26	3.16E-24	speckle_enrichment_DMSO_vs_input_residual_lm
COX1	343402.5834	0.353194654	0.268621025	2.16053746	0.030731087	0.067098595	speckle_enrichment_DMSO_vs_input_residual_lm
COX10	740.9269433	0.097062148	0.118356486	1.282031538	0.199831583	0.307427083	speckle_enrichment_DMSO_vs_input_residual_lm
COX10-DT	317.1912977	0.622495728	0.147863062	5.803731348	6.49E-09	8.34E-08	speckle_enrichment_DMSO_vs_input_residual_lm
COX11	860.7289353	0.574583074	0.098808457	3.969802473	7.19E-05	0.000356478	speckle_enrichment_DMSO_vs_input_residual_lm
COX14	142.6813674	-0.08487629	0.211185735	-1.694762957	0.090120397	0.162300743	speckle_enrichment_DMSO_vs_input_residual_lm
COX15	491.0038393	-0.043014479	0.135561879	0.825593426	0.409034766	0.534178938	speckle_enrichment_DMSO_vs_input_residual_lm
COX17	439.0840566	0.175580093	0.140863166	-2.686163392	0.007227773	0.019700751	speckle_enrichment_DMSO_vs_input_residual_lm
COX18	464.5638049	-0.181142405	0.111965033	-3.264650024	0.001095994	0.003856821	speckle_enrichment_DMSO_vs_input_residual_lm
COX19	724.4526125	0.518710935	0.141670668	6.12618195	9.00E-10	1.39E-08	speckle_enrichment_DMSO_vs_input_residual_lm
COX2	119842.9049	0.329125655	0.309311414	1.84701319	0.064745229	0.123890907	speckle_enrichment_DMSO_vs_input_residual_lm
COX20	811.1923855	0.189726587	0.095415572	0.825686914	0.408981718	0.534154805	speckle_enrichment_DMSO_vs_input_residual_lm
COX3	127653.5449	0.293222711	0.23765301	2.464130146	0.013734623	0.03412016	speckle_enrichment_DMSO_vs_input_residual_lm
COX4I1	6737.935675	0.191479517	0.130802693	-0.885898766	0.375672081	0.50111231	speckle_enrichment_DMSO_vs_input_residual_lm
COX5A	1672.904556	0.186731185	0.136072068	-0.706647501	0.479785562	0.601433199	speckle_enrichment_DMSO_vs_input_residual_lm
COX5B	2423.422098	0.478940881	0.226723903	0.900181354	0.368023747	0.49350889	speckle_enrichment_DMSO_vs_input_residual_lm
COX6A1	1143.537511	0.568539121	0.15951894	2.992960696	0.002762853	0.008617604	speckle_enrichment_DMSO_vs_input_residual_lm
COX6B1	1519.076328	0.201779706	0.161638646	-0.373700169	0.7086274	0.795243706	speckle_enrichment_DMSO_vs_input_residual_lm
COX6C	2301.031305	0.114620348	0.216416399	-1.034688386	0.300814462	0.422639122	speckle_enrichment_DMSO_vs_input_residual_lm
COX7A2	830.9584796	0.349315348	0.273859527	0.846651287	0.397189518	0.522329569	speckle_enrichment_DMSO_vs_input_residual_lm
COX7A2L	547.9375734	0.107001847	0.120715613	-1.215494488	0.22417755	0.336571269	speckle_enrichment_DMSO_vs_input_residual_lm
COX7B	803.4204267	0.528686011	0.178455427	0.758913769	0.447904142	0.57155616	speckle_enrichment_DMSO_vs_input_residual_lm
COX7C	6638.662866	0.432429713	0.234734505	-0.479256382	0.631756248	0.732655175	speckle_enrichment_DMSO_vs_input_residual_lm
COX8A	243.0392246	0.591532297	0.168452984	-0.170688392	0.86446879	0.908638752	speckle_enrichment_DMSO_vs_input_residual_lm
CP	88.50999722	0.2757767	0.24276715	1.569640441	0.116498785	0.199240644	speckle_enrichment_DMSO_vs_input_residual_lm
CPAMD8	466.8480981	-0.190101889	0.138282368	-0.704739383	0.480972438	0.602414372	speckle_enrichment_DMSO_vs_input_residual_lm
CPB2-AS1	61.81776487	0.276749397	0.389509347	1.456420622	0.145276378	0.237772545	speckle_enrichment_DMSO_vs_input_residual_lm
CPD	4379.43966	-0.245015743	0.096001956	-2.143265659	0.032091773	0.069568192	speckle_enrichment_DMSO_vs_input_residual_lm
CPE	614.3792262	-0.195474366	0.14497213	-2.259884209	0.023828438	0.054290331	speckle_enrichment_DMSO_vs_input_residual_lm
CPEB3	105.9712777	0.344471118	0.199277964	2.327405905	0.019943672	0.046699442	speckle_enrichment_DMSO_vs_input_residual_lm
CPEB4	526.6870791	0.116968706	0.127967584	1.550795174	0.120950778	0.205061599	speckle_enrichment_DMSO_vs_input_residual_lm
CPLANE1	1224.139303	0.069328618	0.116120272	2.676766589	0.00743364	0.020187102	speckle_enrichment_DMSO_vs_input_residual_lm
CPLX2	77.52271948	-0.242253774	0.242696833	-0.855640993	0.392196388	0.51748088	speckle_enrichment_DMSO_vs_input_residual_lm
CPNE1	1756.93562	0.114969444	0.099715015	0.942980347	0.345690955	0.470875938	speckle_enrichment_DMSO_vs_input_residual_lm
CPNE2	402.5326778	-0.419512441	0.135512301	-4.136073348	3.53E-05	0.000188443	speckle_enrichment_DMSO_vs_input_residual_lm
CPNE3	986.6818656	-0.116801921	0.110763168	-2.054307479	0.039945941	0.083310121	speckle_enrichment_DMSO_vs_input_residual_lm
CPNE7	1621.077001	0.077974488	0.116897731	0.220193629	0.825720358	0.882977922	speckle_enrichment_DMSO_vs_input_residual_lm
CPNE8	275.4243709	0.001011725	0.150812082	1.592409822	0.111292651	0.192355284	speckle_enrichment_DMSO_vs_input_residual_lm
CPOX	609.8706871	0.191090811	0.103273936	1.769887053	0.076745958	0.142825309	speckle_enrichment_DMSO_vs_input_residual_lm
CPPED1	285.0026943	-0.095740491	0.133382999	-2.285017491	0.022311802	0.051426308	speckle_enrichment_DMSO_vs_input_residual_lm
CPS1	697.1446514	-0.167723123	0.106728704	-0.698921927	0.484600824	0.605486531	speckle_enrichment_DMSO_vs_input_residual_lm
CPSF1	6856.591138	-0.372065122	0.09478365	-3.987737704	6.67E-05	0.000333036	speckle_enrichment_DMSO_vs_input_residual_lm
CPSF2	3517.298511	-0.154809637	0.089056254	-1.60342015	0.108841925	0.188863047	speckle_enrichment_DMSO_vs_input_residual_lm
CPSF3	3659.317553	-0.051550594	0.084136797	-2.551069972	0.010739276	0.027648	speckle_enrichment_DMSO_vs_input_residual_lm
CPSF4	1453.878616	0.48474553	0.132620635	4.765289118	1.89E-06	1.37E-05	speckle_enrichment_DMSO_vs_input_residual_lm
CPSF6	7744.378163	-0.141090845	0.084899527	-2.53120428	0.011367162	0.029032297	speckle_enrichment_DMSO_vs_input_residual_lm
CPSF7	3750.170686	0.02399355	0.089386591	2.055713045	0.039810184	0.083083058	speckle_enrichment_DMSO_vs_input_residual_lm
CPT1A	343.6137136	-0.373508375	0.155467893	-1.685542799	0.091883895	0.164747034	speckle_enrichment_DMSO_vs_input_residual_lm
CPT1C	1754.445282	-0.360490457	0.098094067	-4.693799189	2.68E-06	1.88E-05	speckle_enrichment_DMSO_vs_input_residual_lm
CPT2	980.433859	-0.221782211	0.096608109	-2.013600844	0.044051458	0.090252337	speckle_enrichment_DMSO_vs_input_residual_lm
CPTP	301.4069998	0.028419912	0.165196204	0.795023005	0.42660012	0.551248124	speckle_enrichment_DMSO_vs_input_residual_lm
CPVL	1920.468375	-0.009731267	0.120970538	-0.938761761	0.347853076	0.472654504	speckle_enrichment_DMSO_vs_input_residual_lm
CPXM1	5110.490296	0.019704292	0.092352629	-0.193349892	0.846684955	0.897138855	speckle_enrichment_DMSO_vs_input_residual_lm
CPXM2	329.5434159	-0.656407925	0.134626395	-2.183109787	0.029027726	0.063994353	speckle_enrichment_DMSO_vs_input_residual_lm
CR1	43.3630403	-0.189146855	0.425210624	-0.290821892	0.771187541	0.84286249	speckle_enrichment_DMSO_vs_input_residual_lm
CR2	501.1952406	-0.280618954	0.133113277	-1.50125779	0.133288898	0.221865781	speckle_enrichment_DMSO_vs_input_residual_lm
CRABP1	1223.794263	-0.117209542	0.149335132	-4.044646543	5.24E-05	0.000267941	speckle_enrichment_DMSO_vs_input_residual_lm
CRABP2	714.4575543	-0.367323937	0.298179249	-3.159506381	0.001580366	0.005291402	speckle_enrichment_DMSO_vs_input_residual_lm
CRACD	992.5287734	-0.32208196	0.107950007	-0.584025323	0.559203275	0.67060513	speckle_enrichment_DMSO_vs_input_residual_lm
CRACR2A	174.0685102	-0.02182901	0.16450597	0.473117955	0.636129027	0.736455063	speckle_enrichment_DMSO_vs_input_residual_lm
CRACR2B	414.4925797	-0.017424863	0.163521931	-1.657324513	0.097453884	0.172749503	speckle_enrichment_DMSO_vs_input_residual_lm
CRAMP1	779.4910839	-0.231475605	0.120512202	1.145671538	0.251931085	0.369061647	speckle_enrichment_DMSO_vs_input_residual_lm
CRAT	294.7481593	-0.237816659	0.14605736	-1.311021069	0.189850646	0.29505629	speckle_enrichment_DMSO_vs_input_residual_lm
CRB2	278.5761761	-0.15071662	0.180790836	1.555237168	0.119889595	0.203664691	speckle_enrichment_DMSO_vs_input_residual_lm
CRB3	225.929808	-0.421443583	0.168505785	-3.97853036	6.93E-05	0.000345194	speckle_enrichment_DMSO_vs_input_residual_lm
CRBN	622.5366576	0.227194139	0.125514559	1.809590949	0.070359245	0.132859715	speckle_enrichment_DMSO_vs_input_residual_lm
CRCP	644.2470297	-0.428477781	0.105370304	-1.883006164	0.059699533	0.115874536	speckle_enrichment_DMSO_vs_input_residual_lm
CREB1	2435.277086	0.047342395	0.083229819	2.869882799	0.00410624	0.012111016	speckle_enrichment_DMSO_vs_input_residual_lm
CREB3	643.3752209	-0.07563974	0.134618574	-4.396301535	1.10E-05	6.70E-05	speckle_enrichment_DMSO_vs_input_residual_lm
CREB3L1	383.1932438	-0.368792673	0.137015312	-3.350075274	0.000807896	0.0029554	speckle_enrichment_DMSO_vs_input_residual_lm
CREB3L2	2053.877247	-0.344614177	0.10322734	0.134477404	0.893025078	0.927977371	speckle_enrichment_DMSO_vs_input_residual_lm
CREB3L4	635.8553616	0.201777413	0.120109039	0.960295437	0.336906546	0.461596023	speckle_enrichment_DMSO_vs_input_residual_lm
CREB5	55.82388596	0.616885677	0.326555382	2.710255073	0.006723148	0.018504825	speckle_enrichment_DMSO_vs_input_residual_lm
CREBBP	8025.621609	-0.100606942	0.101401338	4.357406468	1.32E-05	7.85E-05	speckle_enrichment_DMSO_vs_input_residual_lm
CREBL2	400.2665566	-0.382765907	0.135072904	-4.119560003	3.80E-05	0.000201426	speckle_enrichment_DMSO_vs_input_residual_lm
CREBRF	228.8262405	0.268758434	0.140918232	2.097613588	0.035939294	0.07651336	speckle_enrichment_DMSO_vs_input_residual_lm
CREBZF	6303.640462	0.056622322	0.095120611	-0.754465456	0.450569781	0.573965725	speckle_enrichment_DMSO_vs_input_residual_lm
CREG1	728.2612635	-0.19570691	0.110784518	-4.946711943	7.55E-07	6.08E-06	speckle_enrichment_DMSO_vs_input_residual_lm
CREG2	37.70019375	-0.0965512	0.375518896	-0.143401936	0.885972754	0.923443575	speckle_enrichment_DMSO_vs_input_residual_lm
CRELD1	211.9870544	0.886264853	0.180343396	6.900506643	5.18E-12	1.20E-10	speckle_enrichment_DMSO_vs_input_residual_lm
CRELD2	1548.64943	-0.120487192	0.125017335	-1.628278475	0.103465851	0.181112595	speckle_enrichment_DMSO_vs_input_residual_lm
CREM	419.0035812	6.22E-05	0.140456997	0.272214938	0.785456756	0.853447563	speckle_enrichment_DMSO_vs_input_residual_lm
CRIM1	1663.937002	-0.150485635	0.09031787	0.338202568	0.735210541	0.816225364	speckle_enrichment_DMSO_vs_input_residual_lm
CRIPT	284.0180285	0.266047892	0.12601455	2.917875151	0.003524254	0.01060502	speckle_enrichment_DMSO_vs_input_residual_lm
CRISPLD1	1491.985789	-0.034519446	0.100349791	-1.705320787	0.088134613	0.159692312	speckle_enrichment_DMSO_vs_input_residual_lm
CRISPLD2	269.8921997	-0.322222971	0.167671721	-1.101221556	0.270800242	0.389754596	speckle_enrichment_DMSO_vs_input_residual_lm
CRK	1882.053458	-0.337763762	0.092036367	-5.349003031	8.84E-08	8.96E-07	speckle_enrichment_DMSO_vs_input_residual_lm
CRKL	3934.104667	-0.296857462	0.100475877	-1.166393761	0.24345528	0.359265685	speckle_enrichment_DMSO_vs_input_residual_lm
CRLF3	673.8325322	0.012607058	0.118230207	-0.581996918	0.560568757	0.67147494	speckle_enrichment_DMSO_vs_input_residual_lm
CRMP1	3626.277316	-0.588972165	0.075587137	-9.002129353	2.21E-19	1.76E-17	speckle_enrichment_DMSO_vs_input_residual_lm
CRNDE	111.6793701	0.418543365	0.25342599	1.742379758	0.081442015	0.149903755	speckle_enrichment_DMSO_vs_input_residual_lm
CRNKL1	2088.378901	-0.003092744	0.113549863	-1.741913056	0.081523659	0.150036157	speckle_enrichment_DMSO_vs_input_residual_lm
CROCC	6176.108684	-0.102935256	0.083019901	3.050234448	0.002286628	0.007316831	speckle_enrichment_DMSO_vs_input_residual_lm
CROCCP2	1083.42005	0.69542702	0.126602662	8.405920959	4.25E-17	2.41E-15	speckle_enrichment_DMSO_vs_input_residual_lm
CROCCP3	398.2210332	0.969235851	0.176815982	8.407582591	4.19E-17	2.39E-15	speckle_enrichment_DMSO_vs_input_residual_lm
CRTAP	3747.17433	-0.336126338	0.090305162	-5.492373514	3.97E-08	4.36E-07	speckle_enrichment_DMSO_vs_input_residual_lm
CRTC1	378.4755919	0.500164943	0.130741961	5.877645413	4.16E-09	5.54E-08	speckle_enrichment_DMSO_vs_input_residual_lm
CRTC2	902.9659624	0.34898233	0.104993117	4.662489009	3.12E-06	2.16E-05	speckle_enrichment_DMSO_vs_input_residual_lm
CRTC3	107.1999921	-0.065506618	0.204660735	-0.043402964	0.965380315	0.977779931	speckle_enrichment_DMSO_vs_input_residual_lm
CRY1	736.082203	-0.100342363	0.106052587	-2.255553526	0.024098607	0.054841188	speckle_enrichment_DMSO_vs_input_residual_lm
CRY2	678.8375037	-0.315902287	0.110700148	-1.160324661	0.245916648	0.362068036	speckle_enrichment_DMSO_vs_input_residual_lm
CRYBB2P1	321.3308203	0.500870642	0.133444436	4.752493779	2.01E-06	1.45E-05	speckle_enrichment_DMSO_vs_input_residual_lm
CRYBG1	1066.693626	-0.3466233	0.120741732	0.257078835	0.797117916	0.861955584	speckle_enrichment_DMSO_vs_input_residual_lm
CRYBG2	460.9629428	0.037845794	0.142125073	4.263926251	2.01E-05	0.000114446	speckle_enrichment_DMSO_vs_input_residual_lm
CRYBG3	1738.955886	0.177242953	0.130107821	4.147555359	3.36E-05	0.000180109	speckle_enrichment_DMSO_vs_input_residual_lm
CRYM	145.9368219	-0.041302004	0.238002717	-0.234024902	0.814965647	0.874928727	speckle_enrichment_DMSO_vs_input_residual_lm
CRYZ	639.2637652	-0.146152639	0.122197102	-3.585378835	0.000336589	0.001381793	speckle_enrichment_DMSO_vs_input_residual_lm
CRYZL1	304.4537196	0.642075266	0.145342681	4.674871354	2.94E-06	2.05E-05	speckle_enrichment_DMSO_vs_input_residual_lm
CS	2712.297141	-0.244170589	0.081842161	-2.891166089	0.003838152	0.011433801	speckle_enrichment_DMSO_vs_input_residual_lm
CSAD	225.2126094	0.411196032	0.161638259	5.93910723	2.87E-09	3.97E-08	speckle_enrichment_DMSO_vs_input_residual_lm
CSDE1	18928.64008	-0.291574787	0.086039218	-4.430763366	9.39E-06	5.81E-05	speckle_enrichment_DMSO_vs_input_residual_lm
CSE1L	7244.603878	0.005944626	0.107902278	-2.744594111	0.006058578	0.016941436	speckle_enrichment_DMSO_vs_input_residual_lm
CSF1	134.596231	-0.096053476	0.202426689	1.388535409	0.16497407	0.2635881	speckle_enrichment_DMSO_vs_input_residual_lm
CSF2RA	69.80049875	0.386292634	0.243540864	2.563680646	0.010356879	0.026784016	speckle_enrichment_DMSO_vs_input_residual_lm
CSGALNACT2	402.50635	-0.155822185	0.1534698	-0.661941397	0.50800878	0.62547185	speckle_enrichment_DMSO_vs_input_residual_lm
CSK	1288.838718	-0.404929103	0.089348489	-2.738145553	0.006178672	0.017220932	speckle_enrichment_DMSO_vs_input_residual_lm
CSKMT	316.8559426	0.541935746	0.169187679	5.781559977	7.40E-09	9.40E-08	speckle_enrichment_DMSO_vs_input_residual_lm
CSMD1	26.92481963	0.151658661	0.450572638	0.716806403	0.47349356	0.595605869	speckle_enrichment_DMSO_vs_input_residual_lm
CSMD2	1987.401161	0.216020259	0.119058247	4.403681182	1.06E-05	6.50E-05	speckle_enrichment_DMSO_vs_input_residual_lm
CSNK1A1	4135.039775	0.091980504	0.069860309	-0.068265082	0.94557462	0.964551032	speckle_enrichment_DMSO_vs_input_residual_lm
CSNK1D	3703.137	-0.016481574	0.093623428	1.124618869	0.260750575	0.378508474	speckle_enrichment_DMSO_vs_input_residual_lm
CSNK1E	1896.909576	-0.066015134	0.105673106	2.728906534	0.006354471	0.017621911	speckle_enrichment_DMSO_vs_input_residual_lm
CSNK1G1	384.3020681	-0.075044136	0.139172894	1.367205822	0.171560801	0.271884331	speckle_enrichment_DMSO_vs_input_residual_lm
CSNK1G2	4480.498069	-0.736581749	0.091195924	-7.269804702	3.60E-13	1.03E-11	speckle_enrichment_DMSO_vs_input_residual_lm
CSNK1G3	1352.678444	-0.038991945	0.12782847	-1.235433911	0.216669059	0.327686238	speckle_enrichment_DMSO_vs_input_residual_lm
CSNK2A1	6884.344458	-0.221621856	0.071519846	-1.814591812	0.069586662	0.131577716	speckle_enrichment_DMSO_vs_input_residual_lm
CSNK2A2	4610.995909	-0.257889989	0.08542566	-1.353306071	0.17595787	0.277498045	speckle_enrichment_DMSO_vs_input_residual_lm
CSNK2A3	1441.547486	-0.484926481	0.095094377	-5.343148768	9.13E-08	9.24E-07	speckle_enrichment_DMSO_vs_input_residual_lm
CSNK2B	401.9697748	0.455828343	0.146652217	0.679677259	0.496708839	0.615556331	speckle_enrichment_DMSO_vs_input_residual_lm
CSPG4	500.4144373	-0.030475683	0.181663987	0.506038745	0.612829451	0.717653708	speckle_enrichment_DMSO_vs_input_residual_lm
CSPG4P10	136.1350564	0.716006566	0.253052565	3.902505996	9.52E-05	0.000458417	speckle_enrichment_DMSO_vs_input_residual_lm
CSPG5	214.4168249	-0.019419609	0.166329901	-0.799661456	0.423906971	0.548773392	speckle_enrichment_DMSO_vs_input_residual_lm
CSPP1	2256.675698	0.115983728	0.085124046	4.165401605	3.11E-05	0.000167922	speckle_enrichment_DMSO_vs_input_residual_lm
CSRNP1	336.6883722	-0.04025046	0.158339511	-0.694591586	0.487311286	0.607472069	speckle_enrichment_DMSO_vs_input_residual_lm
CSRNP2	1061.549907	0.32167615	0.111373943	4.969870751	6.70E-07	5.47E-06	speckle_enrichment_DMSO_vs_input_residual_lm
CSRNP3	243.635986	0.290195286	0.149089216	3.55568183	0.000377	0.001522584	speckle_enrichment_DMSO_vs_input_residual_lm
CSRP1	408.2157135	-0.144338247	0.126408689	-1.159324112	0.246324097	0.362460713	speckle_enrichment_DMSO_vs_input_residual_lm
CSRP2	1349.300167	0.161220327	0.142179042	-2.178571912	0.029363485	0.06460552	speckle_enrichment_DMSO_vs_input_residual_lm
CST3	370.8916249	-0.383960564	0.298263679	-2.459352758	0.013918778	0.034499993	speckle_enrichment_DMSO_vs_input_residual_lm
CSTB	687.2999315	0.017766347	0.14482542	-3.390157419	0.000698525	0.002614097	speckle_enrichment_DMSO_vs_input_residual_lm
CSTF1	1177.076195	0.102168689	0.088496768	-0.569107869	0.569282938	0.679323497	speckle_enrichment_DMSO_vs_input_residual_lm
CSTF2	1250.879158	-0.034020265	0.089804762	-2.431446885	0.015038653	0.036902853	speckle_enrichment_DMSO_vs_input_residual_lm
CSTF2T	2670.794654	-0.197567339	0.086417795	-1.461033831	0.144006157	0.236068655	speckle_enrichment_DMSO_vs_input_residual_lm
CSTF3	2352.193714	0.157368817	0.113011334	0.628716071	0.529534955	0.644789135	speckle_enrichment_DMSO_vs_input_residual_lm
CSTPP1	287.2008366	0.045528295	0.140787981	-0.72989155	0.465456478	0.588321758	speckle_enrichment_DMSO_vs_input_residual_lm
CTAGE15	1384.124094	0.332455923	0.141597537	5.818392997	5.94E-09	7.69E-08	speckle_enrichment_DMSO_vs_input_residual_lm
CTAGE4	1787.397175	0.341593669	0.13086082	6.344512404	2.23E-10	3.87E-09	speckle_enrichment_DMSO_vs_input_residual_lm
CTAGE6	1330.354455	0.333572869	0.135015352	5.923773281	3.15E-09	4.32E-08	speckle_enrichment_DMSO_vs_input_residual_lm
CTAGE8	1765.791464	0.331456761	0.131759645	6.266361419	3.70E-10	6.16E-09	speckle_enrichment_DMSO_vs_input_residual_lm
CTAGE9	1368.654924	0.441123873	0.134773166	6.481376202	9.09E-11	1.72E-09	speckle_enrichment_DMSO_vs_input_residual_lm
CTBP1	3339.556399	-0.344680861	0.079402708	-4.974518577	6.54E-07	5.37E-06	speckle_enrichment_DMSO_vs_input_residual_lm
CTBP2	6718.425705	-0.041650043	0.077205887	-2.958103408	0.003095383	0.009507027	speckle_enrichment_DMSO_vs_input_residual_lm
CTBP2P4	893.0103726	-0.221805718	0.098992424	-4.201580126	2.65E-05	0.000146118	speckle_enrichment_DMSO_vs_input_residual_lm
CTC-338M12.4	409.6200623	1.163743994	0.161628683	10.16898279	2.73E-24	4.21E-22	speckle_enrichment_DMSO_vs_input_residual_lm
CTC1	1516.419865	0.414461343	0.228660928	2.714627928	0.006635027	0.018294867	speckle_enrichment_DMSO_vs_input_residual_lm
CTCF	4343.201909	-0.166884449	0.089128393	-1.015375547	0.309926845	0.432961722	speckle_enrichment_DMSO_vs_input_residual_lm
CTDNEP1	977.2743974	-0.235541576	0.102391692	-3.374463002	0.000739599	0.002745202	speckle_enrichment_DMSO_vs_input_residual_lm
CTDP1	2584.024108	-0.256957572	0.093617688	-2.184617669	0.028916891	0.063795517	speckle_enrichment_DMSO_vs_input_residual_lm
CTDSP1	366.0682651	-0.204954647	0.153633186	-0.847099574	0.396939623	0.522089807	speckle_enrichment_DMSO_vs_input_residual_lm
CTDSP2	3050.395339	-0.387274522	0.089987077	-3.022173352	0.002509668	0.007927103	speckle_enrichment_DMSO_vs_input_residual_lm
CTDSPL	448.3278699	-0.095893627	0.123276167	-1.506607786	0.131911221	0.219904216	speckle_enrichment_DMSO_vs_input_residual_lm
CTDSPL2	2328.892356	-0.077099375	0.093556256	-1.213298182	0.225015838	0.337633009	speckle_enrichment_DMSO_vs_input_residual_lm
CTH	423.7934201	0.071923435	0.114600371	0.774744444	0.438490683	0.562847486	speckle_enrichment_DMSO_vs_input_residual_lm
CTIF	455.5981939	0.017211048	0.117547788	2.253234685	0.024244356	0.055116049	speckle_enrichment_DMSO_vs_input_residual_lm
CTNNA1	10916.16639	-0.294821305	0.100972839	-2.756499209	0.005842375	0.016413888	speckle_enrichment_DMSO_vs_input_residual_lm
CTNNA2	224.1989214	-0.376460053	0.166977922	-1.16532626	0.243886953	0.359696593	speckle_enrichment_DMSO_vs_input_residual_lm
CTNNA3	49.90026137	-0.608492913	0.287176828	-1.515499233	0.129646025	0.216947192	speckle_enrichment_DMSO_vs_input_residual_lm
CTNNAL1	1927.19101	0.079891119	0.110733204	-2.544531607	0.010942441	0.02808681	speckle_enrichment_DMSO_vs_input_residual_lm
CTNNB1	13613.1807	-0.295180942	0.090545926	-4.551106381	5.34E-06	3.49E-05	speckle_enrichment_DMSO_vs_input_residual_lm
CTNNBIP1	632.2941777	-0.419973225	0.118835824	-7.571569204	3.69E-14	1.25E-12	speckle_enrichment_DMSO_vs_input_residual_lm
CTNNBL1	1853.320646	-0.112770128	0.094397526	-1.984413139	0.047209803	0.095607584	speckle_enrichment_DMSO_vs_input_residual_lm
CTNND1	630.4860313	0.637786501	0.123238261	10.61264996	2.60E-26	6.00E-24	speckle_enrichment_DMSO_vs_input_residual_lm
CTNND2	485.3995745	-0.249642984	0.115787832	-1.786390195	0.074036102	0.13865057	speckle_enrichment_DMSO_vs_input_residual_lm
CTNS	720.9865913	0.110410336	0.138035498	0.88393672	0.376730374	0.50214968	speckle_enrichment_DMSO_vs_input_residual_lm
CTPS1	4869.173522	0.120006778	0.083102338	2.07351652	0.038124235	0.080093684	speckle_enrichment_DMSO_vs_input_residual_lm
CTPS2	1149.581956	0.05464267	0.096251103	1.216695906	0.223719937	0.336112831	speckle_enrichment_DMSO_vs_input_residual_lm
CTR9	3103.973454	-0.234693519	0.107281906	-1.027938396	0.303978807	0.42611967	speckle_enrichment_DMSO_vs_input_residual_lm
CTSA	1866.564999	-0.036548048	0.106428659	-0.180170245	0.857018917	0.903647509	speckle_enrichment_DMSO_vs_input_residual_lm
CTSB	1326.370998	-0.53782309	0.118391302	-5.125330818	2.97E-07	2.65E-06	speckle_enrichment_DMSO_vs_input_residual_lm
CTSC	11400.11711	0.257870489	0.09576054	1.281341272	0.200073822	0.307707843	speckle_enrichment_DMSO_vs_input_residual_lm
CTSD	3027.275531	-0.469053162	0.083550499	-6.122493042	9.21E-10	1.41E-08	speckle_enrichment_DMSO_vs_input_residual_lm
CTSH	448.951415	0.299427623	0.134557431	-0.10197175	0.918779098	0.945834419	speckle_enrichment_DMSO_vs_input_residual_lm
CTSK	143.2749126	0.32503394	0.245319506	1.281680466	0.19995476	0.307585958	speckle_enrichment_DMSO_vs_input_residual_lm
CTSL	1181.274673	0.024427113	0.116592718	-0.008450696	0.993257401	0.996417149	speckle_enrichment_DMSO_vs_input_residual_lm
CTSV	2831.0801	-0.110525666	0.101726546	-3.683166884	0.000230354	0.000991486	speckle_enrichment_DMSO_vs_input_residual_lm
CTSZ	1026.621614	0.023885951	0.101342647	-0.644802319	0.519055299	0.635232257	speckle_enrichment_DMSO_vs_input_residual_lm
CTTN	9689.462368	-0.346745503	0.078209296	-3.204796315	0.001351581	0.004629711	speckle_enrichment_DMSO_vs_input_residual_lm
CTTNBP2	1497.927081	0.172654308	0.104402926	5.22622782	1.73E-07	1.64E-06	speckle_enrichment_DMSO_vs_input_residual_lm
CTTNBP2NL	1714.597454	-0.156086836	0.087280561	0.293782313	0.768924251	0.841162303	speckle_enrichment_DMSO_vs_input_residual_lm
CTU2	857.7678708	-0.474287108	0.132837053	-5.250682064	1.52E-07	1.46E-06	speckle_enrichment_DMSO_vs_input_residual_lm
CTXN1	456.2836188	-0.289062416	0.106772603	-6.887452525	5.68E-12	1.31E-10	speckle_enrichment_DMSO_vs_input_residual_lm
CUEDC1	233.6967538	-0.077740308	0.1775548	1.959846971	0.050013679	0.100365113	speckle_enrichment_DMSO_vs_input_residual_lm
CUEDC2	598.101831	-0.127946194	0.140251623	-2.709561345	0.006737225	0.018533664	speckle_enrichment_DMSO_vs_input_residual_lm
CUL1	3276.180412	-0.137704455	0.118986357	-1.060373799	0.288974577	0.409896297	speckle_enrichment_DMSO_vs_input_residual_lm
CUL2	1420.492925	0.065213064	0.122192415	-0.308150132	0.757968096	0.833801895	speckle_enrichment_DMSO_vs_input_residual_lm
CUL3	3745.148262	-0.040203074	0.095616022	-3.111444869	0.001861742	0.006105187	speckle_enrichment_DMSO_vs_input_residual_lm
CUL4A	5189.743536	-0.109067618	0.075776811	-1.601572581	0.109250158	0.189401261	speckle_enrichment_DMSO_vs_input_residual_lm
CUL4B	2859.088119	-0.297087767	0.10847184	-0.104227353	0.916988928	0.944654853	speckle_enrichment_DMSO_vs_input_residual_lm
CUL5	1529.887508	-0.021157215	0.102539845	-1.126882505	0.259792161	0.377568517	speckle_enrichment_DMSO_vs_input_residual_lm
CUL7	1106.33661	0.028502563	0.117056134	1.38171355	0.167059672	0.266042054	speckle_enrichment_DMSO_vs_input_residual_lm
CUL9	542.1889741	0.347136812	0.150765494	2.963081491	0.003045759	0.009376894	speckle_enrichment_DMSO_vs_input_residual_lm
CUTA	1694.55646	0.178006156	0.12101337	-1.173376025	0.240645047	0.356138997	speckle_enrichment_DMSO_vs_input_residual_lm
CUTALP	721.1954481	0.508763107	0.109783747	7.570545552	3.72E-14	1.26E-12	speckle_enrichment_DMSO_vs_input_residual_lm
CUTC	454.8394494	0.11727917	0.129465585	-0.330406792	0.74109261	0.820474529	speckle_enrichment_DMSO_vs_input_residual_lm
CUX1	2903.167419	-0.147143094	0.087726224	3.948713014	7.86E-05	0.000386165	speckle_enrichment_DMSO_vs_input_residual_lm
CUX2	429.3113756	-0.220661347	0.14631327	0.590672529	0.554739858	0.667225055	speckle_enrichment_DMSO_vs_input_residual_lm
CWC15	1030.787862	0.132848964	0.14218043	-1.407252679	0.159352476	0.256384263	speckle_enrichment_DMSO_vs_input_residual_lm
CWC22	3810.466423	-0.19385957	0.124034772	-2.073945973	0.038084329	0.080065177	speckle_enrichment_DMSO_vs_input_residual_lm
CWC25	1387.603975	-0.24186967	0.098221221	-2.499095078	0.01245109	0.031395927	speckle_enrichment_DMSO_vs_input_residual_lm
CWC27	2786.342382	0.061767403	0.105471839	1.884558777	0.059489432	0.115553829	speckle_enrichment_DMSO_vs_input_residual_lm
CWF19L1	691.0894554	-0.181170806	0.101965942	1.044083044	0.29644697	0.417988871	speckle_enrichment_DMSO_vs_input_residual_lm
CWF19L2	1563.062838	0.16645775	0.106885458	1.649352488	0.099075442	0.174941576	speckle_enrichment_DMSO_vs_input_residual_lm
CX3CL1	94.77893054	-0.224446154	0.249156849	-1.781069122	0.074901159	0.139920156	speckle_enrichment_DMSO_vs_input_residual_lm
CXADR	6162.128475	-0.183923647	0.085571893	-6.136388849	8.44E-10	1.31E-08	speckle_enrichment_DMSO_vs_input_residual_lm
CXCL12	1042.297962	0.266333926	0.106801884	3.117633996	0.001823091	0.005998806	speckle_enrichment_DMSO_vs_input_residual_lm
CXCL5	255.7238192	-0.267476759	0.174768615	-3.181618979	0.001464544	0.00496658	speckle_enrichment_DMSO_vs_input_residual_lm
CXorf38	405.2348147	-0.084810095	0.143236512	-1.026675919	0.304573092	0.426794543	speckle_enrichment_DMSO_vs_input_residual_lm
CXXC1	3380.659354	-0.321189792	0.079843743	-6.085712687	1.16E-09	1.73E-08	speckle_enrichment_DMSO_vs_input_residual_lm
CXXC4	273.1328933	-0.231985398	0.132256657	1.778953193	0.075247436	0.140425529	speckle_enrichment_DMSO_vs_input_residual_lm
CXXC5	2106.78989	-0.443490061	0.091937409	-6.195612917	5.81E-10	9.28E-09	speckle_enrichment_DMSO_vs_input_residual_lm
CYB561	769.5540314	-0.643239874	0.108538309	-7.580514033	3.44E-14	1.18E-12	speckle_enrichment_DMSO_vs_input_residual_lm
CYB561A3	929.0152023	0.24552896	0.11615447	3.479275482	0.000502771	0.001956883	speckle_enrichment_DMSO_vs_input_residual_lm
CYB5A	1222.104666	0.108469911	0.134719093	-2.004598109	0.045006029	0.091842731	speckle_enrichment_DMSO_vs_input_residual_lm
CYB5B	1311.712628	-0.114885959	0.089573846	-3.609510728	0.000306775	0.001273586	speckle_enrichment_DMSO_vs_input_residual_lm
CYB5D2	151.7637321	-0.120403683	0.208365892	0.443900893	0.657114239	0.753915148	speckle_enrichment_DMSO_vs_input_residual_lm
CYB5R1	494.2916713	0.15914302	0.128160476	1.075987478	0.281932857	0.401736121	speckle_enrichment_DMSO_vs_input_residual_lm
CYB5R2	592.1905353	0.082344528	0.125275571	-0.218873085	0.826748913	0.88383314	speckle_enrichment_DMSO_vs_input_residual_lm
CYB5R3	1354.353725	-0.386146993	0.099386962	-6.528417654	6.65E-11	1.29E-09	speckle_enrichment_DMSO_vs_input_residual_lm
CYB5R4	318.0028416	0.27229683	0.126739225	2.474373871	0.013346994	0.033344826	speckle_enrichment_DMSO_vs_input_residual_lm
CYB5RL	403.2319195	-0.026749477	0.147762833	2.87498848	0.004040422	0.011937401	speckle_enrichment_DMSO_vs_input_residual_lm
CYBA	2114.633998	0.177958094	0.144154237	-1.703251736	0.088520969	0.160279588	speckle_enrichment_DMSO_vs_input_residual_lm
CYBC1	1317.414381	-0.047065399	0.106470369	0.481100426	0.630445125	0.731628845	speckle_enrichment_DMSO_vs_input_residual_lm
CYBRD1	211.5507124	0.230829666	0.169181357	1.614275164	0.106467755	0.18547235	speckle_enrichment_DMSO_vs_input_residual_lm
CYC1	2586.486418	0.009006312	0.104587554	-3.616535961	0.000298572	0.001244546	speckle_enrichment_DMSO_vs_input_residual_lm
CYCS	3692.200234	0.08542655	0.094851968	-3.790685806	0.000150232	0.000683363	speckle_enrichment_DMSO_vs_input_residual_lm
CYFIP1	3562.933646	-0.296459268	0.085843372	-3.325157134	0.000883687	0.003196333	speckle_enrichment_DMSO_vs_input_residual_lm
CYFIP2	3025.678354	-0.615473375	0.085950068	-6.402186807	1.53E-10	2.77E-09	speckle_enrichment_DMSO_vs_input_residual_lm
CYHR1	1354.276044	0.409437641	0.093290322	7.730202466	1.07E-14	4.02E-13	speckle_enrichment_DMSO_vs_input_residual_lm
CYLD	706.9886985	0.269473722	0.116112073	1.993120386	0.046248266	0.093955852	speckle_enrichment_DMSO_vs_input_residual_lm
CYP20A1	1339.024667	0.044723948	0.130077853	5.421256036	5.92E-08	6.22E-07	speckle_enrichment_DMSO_vs_input_residual_lm
CYP27C1	210.6687998	0.275415946	0.181617479	2.576182558	0.009989789	0.026000036	speckle_enrichment_DMSO_vs_input_residual_lm
CYP2B6	65.19297248	-0.568825009	0.292613132	-2.318363972	0.020429548	0.047663805	speckle_enrichment_DMSO_vs_input_residual_lm
CYP2S1	9676.169695	-0.35186795	0.100131014	-4.570816649	4.86E-06	3.21E-05	speckle_enrichment_DMSO_vs_input_residual_lm
CYP2U1	248.8031965	-0.131679953	0.155860247	-2.401586208	0.016324162	0.039530004	speckle_enrichment_DMSO_vs_input_residual_lm
CYP3A5	24.43061885	0.707725323	0.474640797	1.656463838	0.097627922	0.172978633	speckle_enrichment_DMSO_vs_input_residual_lm
CYP46A1	74.31039033	0.796457867	0.307536903	3.112687848	0.00185392	0.006082117	speckle_enrichment_DMSO_vs_input_residual_lm
CYP4F62P	93.45656514	0.883086834	0.231854915	3.498918341	0.00046715	0.00183563	speckle_enrichment_DMSO_vs_input_residual_lm
CYP4V2	108.54261	0.72710903	0.23347683	4.523303963	6.09E-06	3.93E-05	speckle_enrichment_DMSO_vs_input_residual_lm
CYREN	1132.313116	-0.041251896	0.112482205	2.064233685	0.038995565	0.081680829	speckle_enrichment_DMSO_vs_input_residual_lm
CYRIA	123.8836872	-0.484859617	0.185638292	-2.797088419	0.005156542	0.014730798	speckle_enrichment_DMSO_vs_input_residual_lm
CYRIB	1618.700085	0.009772121	0.108227972	-2.725209007	0.006426079	0.017788567	speckle_enrichment_DMSO_vs_input_residual_lm
CYSTM1	141.4309456	-0.198862614	0.187220608	-2.894897497	0.003792824	0.011318407	speckle_enrichment_DMSO_vs_input_residual_lm
CYTB	77451.17498	0.342453054	0.332508744	1.754274019	0.079383565	0.146730461	speckle_enrichment_DMSO_vs_input_residual_lm
CYTH1	451.1977398	0.047021206	0.113568529	3.580259996	0.000343252	0.001404339	speckle_enrichment_DMSO_vs_input_residual_lm
CYTH2	2952.340976	0.550624565	0.124796842	6.86074851	6.85E-12	1.56E-10	speckle_enrichment_DMSO_vs_input_residual_lm
CYTH3	626.1887758	-0.182152777	0.102961145	0.660874678	0.508692686	0.625893369	speckle_enrichment_DMSO_vs_input_residual_lm
CYTOR	105.074259	0.629796247	0.257771643	2.574083253	0.010050609	0.026123129	speckle_enrichment_DMSO_vs_input_residual_lm
CYYR1	522.7934612	-0.309064539	0.12312446	-3.199277998	0.001377722	0.004706736	speckle_enrichment_DMSO_vs_input_residual_lm
CZIB	517.4247237	0.517111805	0.117793583	3.594051295	0.000325576	0.001341546	speckle_enrichment_DMSO_vs_input_residual_lm
D21S2088E	374.4449107	0.148524255	0.138876684	1.010492405	0.312259436	0.435621338	speckle_enrichment_DMSO_vs_input_residual_lm
D2HGDH	228.6158073	0.578084966	0.21297224	4.989852296	6.04E-07	5.00E-06	speckle_enrichment_DMSO_vs_input_residual_lm
DAAM1	2684.22587	-0.168438533	0.109057542	0.598517456	0.549494715	0.661946857	speckle_enrichment_DMSO_vs_input_residual_lm
DAAM2	265.2982997	-0.04063649	0.175698772	0.789849815	0.429615482	0.554310157	speckle_enrichment_DMSO_vs_input_residual_lm
DAB1	406.4369475	-0.476742819	0.125109534	-1.971267348	0.048693304	0.098136029	speckle_enrichment_DMSO_vs_input_residual_lm
DAB2	180.748463	-0.012039954	0.172554743	1.036767687	0.299844138	0.421544138	speckle_enrichment_DMSO_vs_input_residual_lm
DAB2IP	2547.227333	-0.522904601	0.119550853	-1.533581155	0.125132727	0.210856151	speckle_enrichment_DMSO_vs_input_residual_lm
DACT1	152.7540734	-0.027715863	0.21551969	0.691246407	0.489410705	0.608888571	speckle_enrichment_DMSO_vs_input_residual_lm
DACT3	56.96243822	0.544078417	0.28637185	2.888629601	0.003869245	0.011515328	speckle_enrichment_DMSO_vs_input_residual_lm
DAD1	720.6106832	0.076307823	0.170645084	-3.128331992	0.001758015	0.005813149	speckle_enrichment_DMSO_vs_input_residual_lm
DAG1	11239.08227	-0.420187257	0.089103203	-0.732681029	0.463752998	0.586600468	speckle_enrichment_DMSO_vs_input_residual_lm
DAGLA	599.8691269	-0.185360533	0.125813402	0.484077224	0.628331065	0.729888108	speckle_enrichment_DMSO_vs_input_residual_lm
DAGLB	1877.645198	-0.042427733	0.096799981	1.059223598	0.28949796	0.410434213	speckle_enrichment_DMSO_vs_input_residual_lm
DALRD3	639.5025786	0.060106231	0.124461395	-0.05106485	0.959273845	0.973512377	speckle_enrichment_DMSO_vs_input_residual_lm
DANCR	3618.609867	0.541618591	0.087130414	5.462669725	4.69E-08	5.06E-07	speckle_enrichment_DMSO_vs_input_residual_lm
DAP	998.4085843	-0.668308453	0.087665845	-10.98663542	4.43E-28	1.22E-25	speckle_enrichment_DMSO_vs_input_residual_lm
DAP3	1911.638992	0.234441561	0.080353817	4.419684887	9.88E-06	6.08E-05	speckle_enrichment_DMSO_vs_input_residual_lm
DAPK1	4939.232317	-0.384101605	0.087780357	-3.471408315	0.000517736	0.002006536	speckle_enrichment_DMSO_vs_input_residual_lm
DAPK2	112.7725773	0.508627989	0.265726132	2.472549685	0.013415306	0.033464553	speckle_enrichment_DMSO_vs_input_residual_lm
DAPK3	1682.668188	0.059017317	0.091244995	0.229215195	0.818701663	0.877598203	speckle_enrichment_DMSO_vs_input_residual_lm
DARS1	3132.63109	0.011758257	0.113178266	-2.238191893	0.025208544	0.056972711	speckle_enrichment_DMSO_vs_input_residual_lm
DARS2	1928.467009	-0.108710644	0.090127732	-0.576775901	0.564090851	0.674482073	speckle_enrichment_DMSO_vs_input_residual_lm
DAXX	4099.505026	-0.52678774	0.081747765	-7.04341516	1.88E-12	4.69E-11	speckle_enrichment_DMSO_vs_input_residual_lm
DAZAP1	6768.062985	-0.33969358	0.085219164	-5.345102934	9.04E-08	9.15E-07	speckle_enrichment_DMSO_vs_input_residual_lm
DAZAP2	396.1033324	0.263825098	0.12568127	1.245902333	0.212800253	0.323036596	speckle_enrichment_DMSO_vs_input_residual_lm
DBF4	2959.843833	0.062036483	0.104390406	-0.849510078	0.395597525	0.520856591	speckle_enrichment_DMSO_vs_input_residual_lm
DBF4B	1089.592108	0.506592549	0.123997299	7.477233806	7.59E-14	2.43E-12	speckle_enrichment_DMSO_vs_input_residual_lm
DBI	2347.96642	0.151078223	0.215533698	-1.781594524	0.074815378	0.139788056	speckle_enrichment_DMSO_vs_input_residual_lm
DBN1	51314.7185	-0.554664733	0.069047791	-8.367077591	5.91E-17	3.29E-15	speckle_enrichment_DMSO_vs_input_residual_lm
DBNDD1	777.1658725	-0.491695711	0.115409484	-4.905608161	9.31E-07	7.34E-06	speckle_enrichment_DMSO_vs_input_residual_lm
DBNL	1902.719469	0.154700979	0.10165883	1.156478004	0.247485691	0.36375722	speckle_enrichment_DMSO_vs_input_residual_lm
DBP	172.1379571	-0.130251073	0.157399308	-0.828546362	0.40736115	0.532478756	speckle_enrichment_DMSO_vs_input_residual_lm
DBR1	520.4146208	-0.045622384	0.12136307	-0.332247632	0.739702279	0.819248622	speckle_enrichment_DMSO_vs_input_residual_lm
DBT	1299.779192	-0.001846174	0.094031808	2.112921846	0.034607458	0.074167483	speckle_enrichment_DMSO_vs_input_residual_lm
DCAF1	2715.603866	-0.231753692	0.084784071	0.775954838	0.437775652	0.562209888	speckle_enrichment_DMSO_vs_input_residual_lm
DCAF10	547.4530253	-0.0980884	0.139717444	0.244698519	0.806689875	0.86863916	speckle_enrichment_DMSO_vs_input_residual_lm
DCAF11	2217.093103	-0.571528408	0.079116686	-7.767462843	8.01E-15	3.05E-13	speckle_enrichment_DMSO_vs_input_residual_lm
DCAF12	791.1111239	-0.36971017	0.10388744	-4.11097064	3.94E-05	0.000208211	speckle_enrichment_DMSO_vs_input_residual_lm
DCAF13	2139.767471	0.147745281	0.109510823	-0.576524072	0.564261004	0.67463332	speckle_enrichment_DMSO_vs_input_residual_lm
DCAF15	2501.359364	-0.087275988	0.088545833	-1.955867043	0.050480819	0.101092484	speckle_enrichment_DMSO_vs_input_residual_lm
DCAF16	2179.598521	0.171803415	0.118879398	5.125378004	2.97E-07	2.65E-06	speckle_enrichment_DMSO_vs_input_residual_lm
DCAF17	1442.119078	0.181387988	0.083632341	4.044520358	5.24E-05	0.000267997	speckle_enrichment_DMSO_vs_input_residual_lm
DCAF4	406.8694367	-0.049372567	0.117172433	0.487528394	0.625883926	0.728195047	speckle_enrichment_DMSO_vs_input_residual_lm
DCAF5	1911.418096	-0.22675137	0.082624679	0.464052259	0.642610305	0.741901855	speckle_enrichment_DMSO_vs_input_residual_lm
DCAF6	935.7148348	0.008040095	0.099990269	-0.412624483	0.679881761	0.77223853	speckle_enrichment_DMSO_vs_input_residual_lm
DCAF7	1831.821147	-0.536811554	0.095336274	-3.318033489	0.000906536	0.003263699	speckle_enrichment_DMSO_vs_input_residual_lm
DCAF8	1370.732118	0.580492478	0.131568224	8.345911343	7.07E-17	3.89E-15	speckle_enrichment_DMSO_vs_input_residual_lm
DCAKD	764.7852585	0.140130369	0.116679468	0.314470246	0.753163911	0.82990407	speckle_enrichment_DMSO_vs_input_residual_lm
DCBLD1	524.2900813	-0.152860014	0.124894316	-1.284839184	0.198848487	0.306311117	speckle_enrichment_DMSO_vs_input_residual_lm
DCBLD2	3808.722273	-0.302420467	0.090485243	-3.040142056	0.002364666	0.007530671	speckle_enrichment_DMSO_vs_input_residual_lm
DCDC1	31.79435573	0.507801795	0.361647178	2.272880637	0.023033374	0.052798056	speckle_enrichment_DMSO_vs_input_residual_lm
DCDC2	83.48181451	-0.400038549	0.27906069	-0.196778491	0.844000883	0.895461525	speckle_enrichment_DMSO_vs_input_residual_lm
DCHS1	1968.804711	-0.360810954	0.121522468	1.328135214	0.184133442	0.28780396	speckle_enrichment_DMSO_vs_input_residual_lm
DCHS2	147.1749693	-0.351385284	0.201560998	-0.113599931	0.909554942	0.940033687	speckle_enrichment_DMSO_vs_input_residual_lm
DCK	524.2096548	-0.235888636	0.130686387	-3.453112193	0.000554158	0.002128475	speckle_enrichment_DMSO_vs_input_residual_lm
DCLK1	733.5991852	-0.381020305	0.112290292	-3.454986252	0.000550321	0.002114261	speckle_enrichment_DMSO_vs_input_residual_lm
DCLK3	82.23976952	0.010661725	0.250156332	-0.957149251	0.338491928	0.463234193	speckle_enrichment_DMSO_vs_input_residual_lm
DCLRE1A	552.5148563	-0.082456046	0.12556231	-0.576949116	0.56397383	0.674458892	speckle_enrichment_DMSO_vs_input_residual_lm
DCLRE1B	350.2017607	-0.294706635	0.141564899	-2.142098545	0.032185553	0.069712807	speckle_enrichment_DMSO_vs_input_residual_lm
DCLRE1C	386.8360613	0.348678663	0.129653953	4.291169991	1.78E-05	0.000102591	speckle_enrichment_DMSO_vs_input_residual_lm
DCP1A	1157.063315	0.126929979	0.103658323	2.390089947	0.016844247	0.040592218	speckle_enrichment_DMSO_vs_input_residual_lm
DCP1B	629.8896008	-0.267639392	0.121480956	-2.952519243	0.003151924	0.009649997	speckle_enrichment_DMSO_vs_input_residual_lm
DCP2	3780.183868	-0.042012046	0.089003726	-0.615396787	0.538292713	0.652912073	speckle_enrichment_DMSO_vs_input_residual_lm
DCPS	612.9808662	-0.097561471	0.096635578	-3.375801003	0.000736011	0.002734515	speckle_enrichment_DMSO_vs_input_residual_lm
DCTD	949.9176185	-0.331145233	0.108898854	-4.066847984	4.77E-05	0.000246267	speckle_enrichment_DMSO_vs_input_residual_lm
DCTN1	11874.1941	-0.46930926	0.098934646	-2.483265423	0.013018405	0.032613552	speckle_enrichment_DMSO_vs_input_residual_lm
DCTN2	2151.098878	-0.076641428	0.090797443	-0.29624897	0.767039953	0.840231204	speckle_enrichment_DMSO_vs_input_residual_lm
DCTN3	183.9129742	0.306055017	0.176142265	1.112521133	0.265914149	0.384189381	speckle_enrichment_DMSO_vs_input_residual_lm
DCTN4	1306.071431	-0.153418655	0.083325205	-2.073709233	0.038106323	0.080078731	speckle_enrichment_DMSO_vs_input_residual_lm
DCTN5	1899.34651	-0.147599507	0.096565993	-0.451465146	0.65165434	0.749933929	speckle_enrichment_DMSO_vs_input_residual_lm
DCTPP1	365.8298479	-0.099142253	0.155629803	-4.063682593	4.83E-05	0.000249133	speckle_enrichment_DMSO_vs_input_residual_lm
DCUN1D1	1529.790749	0.044657816	0.116363568	-0.338864045	0.734712151	0.815861131	speckle_enrichment_DMSO_vs_input_residual_lm
DCUN1D2	714.8620272	0.439189769	0.104323344	6.845796199	7.61E-12	1.72E-10	speckle_enrichment_DMSO_vs_input_residual_lm
DCUN1D3	465.2587804	-0.033383846	0.141873767	1.745625891	0.08087598	0.149074991	speckle_enrichment_DMSO_vs_input_residual_lm
DCUN1D4	1068.728441	0.058986549	0.102554057	-0.368727595	0.712330778	0.798413984	speckle_enrichment_DMSO_vs_input_residual_lm
DCUN1D5	2285.489881	0.088401202	0.104288773	-2.416184314	0.01568412	0.038237775	speckle_enrichment_DMSO_vs_input_residual_lm
DCX	200.0456408	-0.594084619	0.19047455	-0.584646889	0.558785173	0.67031939	speckle_enrichment_DMSO_vs_input_residual_lm
DCXR	511.5588846	0.034780179	0.120024336	-2.789372025	0.005281036	0.015040672	speckle_enrichment_DMSO_vs_input_residual_lm
DDA1	703.0138354	-0.094272317	0.102916932	-1.848050735	0.064595004	0.123691771	speckle_enrichment_DMSO_vs_input_residual_lm
DDAH1	807.1152077	-0.719180279	0.121268153	-7.846812025	4.27E-15	1.70E-13	speckle_enrichment_DMSO_vs_input_residual_lm
DDAH2	526.7581865	-0.361952383	0.120633703	-4.338390354	1.44E-05	8.46E-05	speckle_enrichment_DMSO_vs_input_residual_lm
DDB1	13136.80548	-0.415149727	0.082188513	-4.767685907	1.86E-06	1.36E-05	speckle_enrichment_DMSO_vs_input_residual_lm
DDB2	832.2519833	0.271970953	0.142766999	2.748146418	0.005993324	0.016776964	speckle_enrichment_DMSO_vs_input_residual_lm
DDHD1	1309.094682	0.017248582	0.104432289	3.36661137	0.000760978	0.002808369	speckle_enrichment_DMSO_vs_input_residual_lm
DDHD2	564.5080629	-0.081831473	0.15164249	0.822562697	0.410756719	0.535838989	speckle_enrichment_DMSO_vs_input_residual_lm
DDI2	2846.043012	-0.081729718	0.108740966	2.672303639	0.007533245	0.020407381	speckle_enrichment_DMSO_vs_input_residual_lm
DDIAS	764.3747616	-0.046617584	0.101585433	-2.083742587	0.037183588	0.0786208	speckle_enrichment_DMSO_vs_input_residual_lm
DDIT3	116.1052344	0.014915741	0.241718464	1.288830494	0.197457022	0.30453198	speckle_enrichment_DMSO_vs_input_residual_lm
DDIT4	200.7582174	-0.202944251	0.25347412	-0.795628174	0.426248186	0.55106986	speckle_enrichment_DMSO_vs_input_residual_lm
DDOST	5816.399463	-0.180465616	0.105405431	-3.23222421	0.001228306	0.004258423	speckle_enrichment_DMSO_vs_input_residual_lm
DDR1	6238.182247	-0.526434928	0.077584401	-5.69607034	1.23E-08	1.48E-07	speckle_enrichment_DMSO_vs_input_residual_lm
DDR2	77.40682348	0.076922728	0.262952909	0.948119793	0.343068473	0.468501462	speckle_enrichment_DMSO_vs_input_residual_lm
DDRGK1	2399.858462	-0.095451772	0.111865904	-3.572563745	0.000353503	0.001440869	speckle_enrichment_DMSO_vs_input_residual_lm
DDT	184.2179542	0.79937049	0.204607577	4.889687237	1.01E-06	7.86E-06	speckle_enrichment_DMSO_vs_input_residual_lm
DDTL	468.6955586	0.513773396	0.152619598	2.368978049	0.017837312	0.042601983	speckle_enrichment_DMSO_vs_input_residual_lm
DDX1	4854.959552	0.124585979	0.096978196	-0.886375708	0.375415105	0.500889715	speckle_enrichment_DMSO_vs_input_residual_lm
DDX10	3467.824366	-0.00957271	0.102052856	-0.580750764	0.561408443	0.672158938	speckle_enrichment_DMSO_vs_input_residual_lm
DDX11	9000.916255	0.21109356	0.105805333	3.777623572	0.000158332	0.000715068	speckle_enrichment_DMSO_vs_input_residual_lm
DDX11L16	46.21620604	0.254373688	0.43134769	0.98438034	0.324928541	0.44919193	speckle_enrichment_DMSO_vs_input_residual_lm
DDX11L2	32.67527819	0.325478224	0.432946388	1.348561087	0.177477987	0.27946498	speckle_enrichment_DMSO_vs_input_residual_lm
DDX17	24265.08157	0.425773769	0.092469971	8.756488092	2.01E-18	1.40E-16	speckle_enrichment_DMSO_vs_input_residual_lm
DDX18	4311.155882	0.062623066	0.097693008	-0.995098091	0.319688559	0.443391762	speckle_enrichment_DMSO_vs_input_residual_lm
DDX19A	1749.926693	-0.046840813	0.083401003	1.836990524	0.066211294	0.12629267	speckle_enrichment_DMSO_vs_input_residual_lm
DDX19B	1725.246033	-0.22751112	0.087935718	-3.107501777	0.001886759	0.006175427	speckle_enrichment_DMSO_vs_input_residual_lm
DDX20	2021.707293	0.003678424	0.108062378	-1.023129118	0.306246801	0.428828779	speckle_enrichment_DMSO_vs_input_residual_lm
DDX21	13520.83206	-0.143067536	0.091149999	-0.601522721	0.547491883	0.660460971	speckle_enrichment_DMSO_vs_input_residual_lm
DDX23	8855.436216	-0.262262692	0.083652359	-1.657213542	0.09747631	0.172769435	speckle_enrichment_DMSO_vs_input_residual_lm
DDX24	8534.526288	-0.091071748	0.0822487	1.412646487	0.157759693	0.254404381	speckle_enrichment_DMSO_vs_input_residual_lm
DDX25	232.2466942	0.234371986	0.148658393	0.739700904	0.459481499	0.582389314	speckle_enrichment_DMSO_vs_input_residual_lm
DDX27	8742.958301	-0.304735748	0.084679908	-3.01027014	0.002610154	0.008199249	speckle_enrichment_DMSO_vs_input_residual_lm
DDX28	605.3812285	0.058366726	0.128653165	0.573708661	0.566164967	0.676125289	speckle_enrichment_DMSO_vs_input_residual_lm
DDX31	1115.65895	0.005482874	0.122610776	1.488331285	0.136663548	0.226514902	speckle_enrichment_DMSO_vs_input_residual_lm
DDX39A	3422.91873	0.001326891	0.08959096	-2.2209305	0.026355669	0.059098505	speckle_enrichment_DMSO_vs_input_residual_lm
DDX39B	4555.686183	0.561569257	0.112929574	8.820630399	1.14E-18	8.26E-17	speckle_enrichment_DMSO_vs_input_residual_lm
DDX3X	11800.96676	-0.068383182	0.095251476	-1.692839445	0.090486032	0.162845349	speckle_enrichment_DMSO_vs_input_residual_lm
DDX3Y	4373.983477	-0.097926564	0.09757392	-3.012854382	0.002588031	0.008142995	speckle_enrichment_DMSO_vs_input_residual_lm
DDX41	4041.660556	-0.266012622	0.084889179	-3.699640537	0.000215905	0.000936862	speckle_enrichment_DMSO_vs_input_residual_lm
DDX42	8062.382446	-0.084825765	0.094813471	1.119121179	0.263088446	0.381176058	speckle_enrichment_DMSO_vs_input_residual_lm
DDX46	9773.05112	-8.01E-05	0.094174431	2.093782801	0.036279333	0.077092945	speckle_enrichment_DMSO_vs_input_residual_lm
DDX49	1586.140442	-0.295569047	0.090058335	-5.816017567	6.03E-09	7.77E-08	speckle_enrichment_DMSO_vs_input_residual_lm
DDX5	32649.59946	0.173752874	0.092735653	0.750583971	0.452903071	0.576083162	speckle_enrichment_DMSO_vs_input_residual_lm
DDX50	1204.985899	-0.023423874	0.107438184	-1.129386339	0.258734893	0.376456833	speckle_enrichment_DMSO_vs_input_residual_lm
DDX51	1922.357216	0.03570306	0.108416826	0.663743826	0.506854284	0.624542984	speckle_enrichment_DMSO_vs_input_residual_lm
DDX52	3953.577729	-0.019447762	0.078811357	0.152548785	0.878754116	0.918848941	speckle_enrichment_DMSO_vs_input_residual_lm
DDX54	6132.623514	-0.540998424	0.094350639	-5.071763973	3.94E-07	3.39E-06	speckle_enrichment_DMSO_vs_input_residual_lm
DDX55	3095.740334	0.239645807	0.088289704	4.358016858	1.31E-05	7.83E-05	speckle_enrichment_DMSO_vs_input_residual_lm
DDX56	3212.197187	0.154374584	0.079033299	1.795974743	0.072498534	0.136183728	speckle_enrichment_DMSO_vs_input_residual_lm
DDX59	560.4548694	0.049699979	0.102449059	0.674895423	0.499742209	0.618338119	speckle_enrichment_DMSO_vs_input_residual_lm
DDX6	6227.656819	-0.100618822	0.092198322	1.666190822	0.095675413	0.170182628	speckle_enrichment_DMSO_vs_input_residual_lm
DDX60	102.3037617	-0.059586032	0.197789341	0.079657461	0.936509693	0.958721862	speckle_enrichment_DMSO_vs_input_residual_lm
DDX60L	82.99779316	0.463384648	0.269099002	2.112082429	0.03467938	0.074271071	speckle_enrichment_DMSO_vs_input_residual_lm
DEAF1	1070.993158	-0.451679419	0.107736438	-5.865788657	4.47E-09	5.91E-08	speckle_enrichment_DMSO_vs_input_residual_lm
DECR1	303.7132846	0.105802572	0.129562834	-0.039922205	0.968155148	0.979630237	speckle_enrichment_DMSO_vs_input_residual_lm
DECR2	249.9734574	0.527060328	0.157115903	3.404445849	0.000662984	0.002496207	speckle_enrichment_DMSO_vs_input_residual_lm
DEDD	555.353617	0.186363679	0.134241017	-0.398227346	0.69046261	0.780250319	speckle_enrichment_DMSO_vs_input_residual_lm
DEDD2	473.3118058	-0.158046827	0.127920183	-2.646538037	0.008132036	0.021807744	speckle_enrichment_DMSO_vs_input_residual_lm
DEF6	271.8477588	-0.231989397	0.137998308	-0.981820553	0.326188261	0.450418795	speckle_enrichment_DMSO_vs_input_residual_lm
DEF8	1524.178539	-0.112723452	0.088788197	-3.782560577	0.000155223	0.000703169	speckle_enrichment_DMSO_vs_input_residual_lm
DEGS1	1205.58505	0.191030179	0.127014578	0.055545811	0.955703634	0.971383728	speckle_enrichment_DMSO_vs_input_residual_lm
DEK	10184.34397	-0.151686615	0.106535785	-4.595807781	4.31E-06	2.89E-05	speckle_enrichment_DMSO_vs_input_residual_lm
DELE1	2051.358097	0.244407562	0.08095991	5.735953681	9.70E-09	1.20E-07	speckle_enrichment_DMSO_vs_input_residual_lm
DENND10	1316.858495	0.167415521	0.105025085	1.444992629	0.148459956	0.24211116	speckle_enrichment_DMSO_vs_input_residual_lm
DENND11	1219.2787	0.494016332	0.103535805	7.560794693	4.01E-14	1.35E-12	speckle_enrichment_DMSO_vs_input_residual_lm
DENND1A	1129.1311	-0.229204108	0.093796086	-0.4682612	0.639597811	0.739554864	speckle_enrichment_DMSO_vs_input_residual_lm
DENND1B	156.1295558	-0.084514744	0.190562862	0.836858114	0.402672327	0.527922348	speckle_enrichment_DMSO_vs_input_residual_lm
DENND2A	253.0742704	-0.206714696	0.159006511	-0.943684851	0.345330718	0.470509677	speckle_enrichment_DMSO_vs_input_residual_lm
DENND2B	1003.323307	-0.122769861	0.094386076	-0.14670905	0.883361675	0.921779079	speckle_enrichment_DMSO_vs_input_residual_lm
DENND2C	246.3420581	-0.093492149	0.155278033	0.863992197	0.387592177	0.512908553	speckle_enrichment_DMSO_vs_input_residual_lm
DENND3	197.9357703	0.46175603	0.178474591	3.978159456	6.95E-05	0.000345621	speckle_enrichment_DMSO_vs_input_residual_lm
DENND4A	209.3221474	-0.31487121	0.153742736	0.505445147	0.613246216	0.717978522	speckle_enrichment_DMSO_vs_input_residual_lm
DENND4B	2384.730758	0.194072092	0.127363959	2.875423177	0.004034863	0.011927818	speckle_enrichment_DMSO_vs_input_residual_lm
DENND4C	1146.093454	0.021082137	0.107959044	1.29004846	0.197033833	0.304091769	speckle_enrichment_DMSO_vs_input_residual_lm
DENND5A	2215.544233	-0.300821888	0.080359496	-2.447247532	0.014395194	0.035509983	speckle_enrichment_DMSO_vs_input_residual_lm
DENND5B	364.3902434	-0.268257092	0.128933363	-0.52824658	0.597328204	0.704176237	speckle_enrichment_DMSO_vs_input_residual_lm
DENND6A	416.1048604	-0.068930441	0.132638804	-0.239181982	0.810964474	0.871965976	speckle_enrichment_DMSO_vs_input_residual_lm
DENR	2535.12913	-0.111963483	0.083247071	-3.759759578	0.000170077	0.000760864	speckle_enrichment_DMSO_vs_input_residual_lm
DEPDC1	2601.588643	0.027324434	0.123133976	-0.918635221	0.358286403	0.483219124	speckle_enrichment_DMSO_vs_input_residual_lm
DEPDC1B	2057.075216	0.140502229	0.086399108	-0.771123743	0.440633589	0.564659995	speckle_enrichment_DMSO_vs_input_residual_lm
DEPDC5	468.6652287	-0.047763902	0.111344324	1.36740484	0.171498446	0.271831487	speckle_enrichment_DMSO_vs_input_residual_lm
DEPDC7	187.980242	-0.006555419	0.153569067	-0.519135806	0.603666041	0.71011742	speckle_enrichment_DMSO_vs_input_residual_lm
DERA	250.418047	0.09272906	0.16679739	-1.461134491	0.143978536	0.236068655	speckle_enrichment_DMSO_vs_input_residual_lm
DERL1	1624.209185	0.011114138	0.107284814	-1.60634474	0.108198185	0.187999365	speckle_enrichment_DMSO_vs_input_residual_lm
DERL2	816.9291083	0.254476619	0.111671829	-0.517207494	0.605011321	0.711409705	speckle_enrichment_DMSO_vs_input_residual_lm
DERL3	352.351674	0.550256641	0.178132635	3.772902774	0.000161359	0.000726704	speckle_enrichment_DMSO_vs_input_residual_lm
DES	60.79321938	-0.716341927	0.271234785	-2.87190803	0.004080017	0.01203827	speckle_enrichment_DMSO_vs_input_residual_lm
DESI1	1235.276038	0.072355143	0.117424141	0.540532794	0.588829651	0.696943376	speckle_enrichment_DMSO_vs_input_residual_lm
DESI2	1388.292483	-0.276373384	0.092211811	-5.361766285	8.24E-08	8.39E-07	speckle_enrichment_DMSO_vs_input_residual_lm
DEXI	895.1913228	0.728676796	0.129687708	9.650871822	4.87E-22	5.66E-20	speckle_enrichment_DMSO_vs_input_residual_lm
DFFA	4678.788169	-0.306456462	0.080834714	1.716162716	0.086132265	0.156578325	speckle_enrichment_DMSO_vs_input_residual_lm
DFFB	308.1039096	-0.381303796	0.154046757	-3.485042051	0.00049206	0.001919058	speckle_enrichment_DMSO_vs_input_residual_lm
DGAT1	519.224489	-0.485108009	0.123465491	-5.784143592	7.29E-09	9.28E-08	speckle_enrichment_DMSO_vs_input_residual_lm
DGAT2	68.36626781	0.790409192	0.253477431	2.26815814	0.02331957	0.053367001	speckle_enrichment_DMSO_vs_input_residual_lm
DGCR2	3219.305666	-0.28015025	0.105905735	0.992956155	0.320731322	0.4445587	speckle_enrichment_DMSO_vs_input_residual_lm
DGCR5	141.0371827	0.247056021	0.194673989	3.088805026	0.002009633	0.006526449	speckle_enrichment_DMSO_vs_input_residual_lm
DGCR6L	992.228311	-0.104469896	0.103805711	-2.98872646	0.002801428	0.008718563	speckle_enrichment_DMSO_vs_input_residual_lm
DGCR8	4118.983739	0.156595289	0.097130207	3.805003649	0.000141802	0.000650958	speckle_enrichment_DMSO_vs_input_residual_lm
DGKA	287.6196295	0.014907547	0.129933527	0.699050334	0.484520575	0.60543522	speckle_enrichment_DMSO_vs_input_residual_lm
DGKD	1150.882007	-0.47534117	0.113465806	-1.036034065	0.300186251	0.421909946	speckle_enrichment_DMSO_vs_input_residual_lm
DGKE	451.8033296	-0.031393863	0.134849517	2.299199675	0.021493603	0.049807913	speckle_enrichment_DMSO_vs_input_residual_lm
DGKG	43.23098757	0.024484526	0.388855075	0.127540829	0.89851236	0.931987178	speckle_enrichment_DMSO_vs_input_residual_lm
DGKH	545.1496329	0.39632883	0.136244102	4.956165128	7.19E-07	5.82E-06	speckle_enrichment_DMSO_vs_input_residual_lm
DGKI	73.73219518	0.767450746	0.254809846	4.242343152	2.21E-05	0.000124788	speckle_enrichment_DMSO_vs_input_residual_lm
DGKK	722.4373451	-0.278886463	0.117308013	-0.553432506	0.579967285	0.689198992	speckle_enrichment_DMSO_vs_input_residual_lm
DGKQ	326.5277559	-0.055762465	0.148156429	-1.273149403	0.202965031	0.311225132	speckle_enrichment_DMSO_vs_input_residual_lm
DGKZ	5059.691135	-0.36007578	0.087357288	-2.900969869	0.003720096	0.011122858	speckle_enrichment_DMSO_vs_input_residual_lm
DGKZP1	468.8885059	-0.355825156	0.142786574	-2.527575761	0.011485304	0.02927689	speckle_enrichment_DMSO_vs_input_residual_lm
DGLUCY	979.0930202	0.206847072	0.096265208	4.720409295	2.35E-06	1.68E-05	speckle_enrichment_DMSO_vs_input_residual_lm
DGUOK	475.8180732	0.131370707	0.140035918	-2.121146331	0.03390949	0.072935612	speckle_enrichment_DMSO_vs_input_residual_lm
DHCR24	29835.35836	-1.046310912	0.112777765	-10.27992542	8.68E-25	1.46E-22	speckle_enrichment_DMSO_vs_input_residual_lm
DHCR7	5840.208928	-0.319104489	0.090232969	-2.382431714	0.017198721	0.041291896	speckle_enrichment_DMSO_vs_input_residual_lm
DHDDS	1430.021788	-0.011781426	0.113143558	1.398535572	0.161952298	0.259836664	speckle_enrichment_DMSO_vs_input_residual_lm
DHFR	8724.535992	-0.154874832	0.107395936	1.439276687	0.150072145	0.244224833	speckle_enrichment_DMSO_vs_input_residual_lm
DHFR2	146.9028336	-0.248756612	0.204827524	-0.905820351	0.365030947	0.490261469	speckle_enrichment_DMSO_vs_input_residual_lm
DHODH	735.5561676	0.287378586	0.115981559	2.899977194	0.003731898	0.011155986	speckle_enrichment_DMSO_vs_input_residual_lm
DHPS	208.670883	1.18155142	0.228589894	5.960468502	2.52E-09	3.53E-08	speckle_enrichment_DMSO_vs_input_residual_lm
DHRS1	277.6380696	0.730329307	0.152282931	4.420015861	9.87E-06	6.08E-05	speckle_enrichment_DMSO_vs_input_residual_lm
DHRS11	655.1036506	0.85925633	0.135470373	8.243298495	1.68E-16	8.63E-15	speckle_enrichment_DMSO_vs_input_residual_lm
DHRS12	81.03403385	0.122146857	0.282900302	1.274726633	0.202406017	0.31046037	speckle_enrichment_DMSO_vs_input_residual_lm
DHRS13	579.8006642	-0.037648202	0.125415363	-2.245257542	0.024751604	0.056095891	speckle_enrichment_DMSO_vs_input_residual_lm
DHRS3	1156.198991	-0.240298512	0.13461432	-1.992365267	0.046330995	0.094078128	speckle_enrichment_DMSO_vs_input_residual_lm
DHRS4	287.5175446	-0.010179058	0.1452918	-0.378665242	0.704936467	0.791849251	speckle_enrichment_DMSO_vs_input_residual_lm
DHRS4-AS1	175.5712738	-0.097661886	0.172766753	0.419467525	0.674874484	0.768188621	speckle_enrichment_DMSO_vs_input_residual_lm
DHRS4L2	172.1966119	0.280432471	0.169218474	1.72805358	0.083978619	0.153457618	speckle_enrichment_DMSO_vs_input_residual_lm
DHRS7	618.4937501	-0.003548892	0.116747048	-2.01978647	0.043405541	0.089165438	speckle_enrichment_DMSO_vs_input_residual_lm
DHRS7B	258.5309231	0.252844786	0.13677491	1.002449877	0.316126363	0.439635007	speckle_enrichment_DMSO_vs_input_residual_lm
DHRSX	380.0127565	-0.026929705	0.144396477	-1.736756946	0.082430081	0.151236003	speckle_enrichment_DMSO_vs_input_residual_lm
DHTKD1	2320.267844	-0.252280802	0.084587465	-1.692019515	0.090642253	0.163069518	speckle_enrichment_DMSO_vs_input_residual_lm
DHX15	9922.533393	0.053254952	0.092518246	0.549279788	0.582813456	0.69173005	speckle_enrichment_DMSO_vs_input_residual_lm
DHX16	2792.283716	-0.337633245	0.089372035	-2.783301561	0.005380877	0.015289685	speckle_enrichment_DMSO_vs_input_residual_lm
DHX29	2563.819051	-0.205599701	0.12712163	-1.575669241	0.11510205	0.197376193	speckle_enrichment_DMSO_vs_input_residual_lm
DHX30	8001.0453	-0.252202033	0.075367286	-2.675725038	0.007456779	0.020242824	speckle_enrichment_DMSO_vs_input_residual_lm
DHX32	446.1334826	-0.121030946	0.118314208	-1.795394325	0.072590896	0.136288041	speckle_enrichment_DMSO_vs_input_residual_lm
DHX33	3495.939243	-0.32969773	0.090771827	-1.584874558	0.112994838	0.194626713	speckle_enrichment_DMSO_vs_input_residual_lm
DHX34	1896.986536	-0.155502654	0.121147749	1.091666145	0.274979871	0.39404516	speckle_enrichment_DMSO_vs_input_residual_lm
DHX35	1231.365769	0.086317704	0.092401791	1.662956028	0.096321238	0.171154067	speckle_enrichment_DMSO_vs_input_residual_lm
DHX36	3301.017162	-0.010497737	0.104786986	0.304708415	0.76058824	0.835770836	speckle_enrichment_DMSO_vs_input_residual_lm
DHX37	4221.840624	-0.574588789	0.11023606	-4.410107973	1.03E-05	6.34E-05	speckle_enrichment_DMSO_vs_input_residual_lm
DHX38	5538.457729	-0.220863398	0.076258363	-1.017796622	0.308774618	0.431742412	speckle_enrichment_DMSO_vs_input_residual_lm
DHX40	1265.258473	-0.139067806	0.10677317	-2.165880545	0.030320316	0.066398743	speckle_enrichment_DMSO_vs_input_residual_lm
DHX57	2154.703095	-0.067236187	0.099064805	2.167641243	0.030185993	0.066142083	speckle_enrichment_DMSO_vs_input_residual_lm
DHX8	3158.07322	-0.229314736	0.078790747	-1.333857612	0.182250525	0.285293802	speckle_enrichment_DMSO_vs_input_residual_lm
DHX9	17796.94638	-0.113776447	0.111092911	-0.958555519	0.33778271	0.462427433	speckle_enrichment_DMSO_vs_input_residual_lm
DIABLO	287.7101788	0.891896124	0.178452283	7.526264285	5.22E-14	1.72E-12	speckle_enrichment_DMSO_vs_input_residual_lm
DIAPH1	12004.70407	-0.415987878	0.080175629	-0.859161074	0.390251656	0.51544308	speckle_enrichment_DMSO_vs_input_residual_lm
DIAPH2	830.2295371	0.04734914	0.120473688	0.418667083	0.675459456	0.768741218	speckle_enrichment_DMSO_vs_input_residual_lm
DIAPH3	1985.914425	0.039055158	0.096236189	0.977708975	0.328218282	0.452702748	speckle_enrichment_DMSO_vs_input_residual_lm
DICER1	6387.022691	-0.031201267	0.118414143	1.740444116	0.081781065	0.150384507	speckle_enrichment_DMSO_vs_input_residual_lm
DICER1-AS1	115.7292089	0.194112191	0.201736856	2.214155025	0.026818117	0.059892114	speckle_enrichment_DMSO_vs_input_residual_lm
DIDO1	10819.84173	0.0198058	0.087100486	6.522722024	6.90E-11	1.33E-09	speckle_enrichment_DMSO_vs_input_residual_lm
DIMT1	957.3742803	-0.009748895	0.109408872	-1.278345949	0.201127473	0.309112961	speckle_enrichment_DMSO_vs_input_residual_lm
DIP2A	1414.065636	-0.040570753	0.104909564	1.472010019	0.141018172	0.23239376	speckle_enrichment_DMSO_vs_input_residual_lm
DIP2B	1922.00215	-0.105698904	0.094928492	1.023517591	0.306063187	0.428649358	speckle_enrichment_DMSO_vs_input_residual_lm
DIP2C	833.7309363	-0.202748412	0.111069379	-0.817510439	0.413636786	0.538550355	speckle_enrichment_DMSO_vs_input_residual_lm
DIPK1B	1039.575071	-0.329493591	0.09693451	-5.509522328	3.60E-08	3.98E-07	speckle_enrichment_DMSO_vs_input_residual_lm
DIPK2A	816.4292991	-0.087487483	0.11076596	-2.595295086	0.009450974	0.024785548	speckle_enrichment_DMSO_vs_input_residual_lm
DIRAS1	592.5853552	-0.704699722	0.114827815	-3.615724236	0.000299509	0.00124778	speckle_enrichment_DMSO_vs_input_residual_lm
DIS3	2705.280818	-0.079637625	0.103013755	-1.862405452	0.062545961	0.120371179	speckle_enrichment_DMSO_vs_input_residual_lm
DIS3L	1802.479039	-0.140524246	0.091591465	-1.842004296	0.065474521	0.125072605	speckle_enrichment_DMSO_vs_input_residual_lm
DIS3L2	880.5745953	0.145347665	0.112357891	4.198471717	2.69E-05	0.000148032	speckle_enrichment_DMSO_vs_input_residual_lm
DISC1	108.8804902	0.329780836	0.245661964	0.974784282	0.329667276	0.454174281	speckle_enrichment_DMSO_vs_input_residual_lm
DISP1	717.213458	-0.050567484	0.106212876	1.925055768	0.054222382	0.10721506	speckle_enrichment_DMSO_vs_input_residual_lm
DISP2	300.873124	-0.5644818	0.137022795	-1.25305184	0.210186841	0.319760468	speckle_enrichment_DMSO_vs_input_residual_lm
DISP3	416.4758051	0.069800834	0.143311383	2.496749547	0.012533745	0.031568284	speckle_enrichment_DMSO_vs_input_residual_lm
DIXDC1	528.350432	-0.292263111	0.121283032	-0.437843574	0.661499681	0.757540434	speckle_enrichment_DMSO_vs_input_residual_lm
DKC1	6970.287769	-0.030145186	0.073546882	-2.991352202	0.00277745	0.008653722	speckle_enrichment_DMSO_vs_input_residual_lm
DKK3	982.8365559	-0.303173186	0.094913842	-4.592381738	4.38E-06	2.92E-05	speckle_enrichment_DMSO_vs_input_residual_lm
DLAT	2051.601639	-0.235816494	0.108436933	-3.754527129	0.000173669	0.000776036	speckle_enrichment_DMSO_vs_input_residual_lm
DLC1	142.9351801	0.140302864	0.18995841	0.828531273	0.407369692	0.532478756	speckle_enrichment_DMSO_vs_input_residual_lm
DLD	1780.446161	0.067334369	0.123105924	-1.159736213	0.246156221	0.362248184	speckle_enrichment_DMSO_vs_input_residual_lm
DLEC1	115.194456	0.462387311	0.223844589	2.07312776	0.038160391	0.080148751	speckle_enrichment_DMSO_vs_input_residual_lm
DLEU1	296.0179079	0.354481406	0.16901901	3.311421711	0.000928232	0.003333266	speckle_enrichment_DMSO_vs_input_residual_lm
DLEU2	234.4629957	0.255556822	0.167585909	2.649534121	0.008060283	0.02163034	speckle_enrichment_DMSO_vs_input_residual_lm
DLEU7	106.5058751	-0.127051433	0.208785414	-0.435490987	0.66320608	0.759157	speckle_enrichment_DMSO_vs_input_residual_lm
DLG1	2960.488814	-0.078457966	0.081188115	-1.603189446	0.108892835	0.188903518	speckle_enrichment_DMSO_vs_input_residual_lm
DLG2	348.7059629	0.119781288	0.155973089	2.184173464	0.028949504	0.063847955	speckle_enrichment_DMSO_vs_input_residual_lm
DLG3	1834.484544	-0.452739838	0.091862176	-3.885767839	0.000102007	0.000487689	speckle_enrichment_DMSO_vs_input_residual_lm
DLG4	1199.816243	0.142286569	0.115048416	3.163483617	0.001558931	0.005238931	speckle_enrichment_DMSO_vs_input_residual_lm
DLG5	6781.4854	-0.412335646	0.118804716	0.985656411	0.324301746	0.448665851	speckle_enrichment_DMSO_vs_input_residual_lm
DLGAP1	539.3160015	-0.077023246	0.136703339	1.606673602	0.108125987	0.18791618	speckle_enrichment_DMSO_vs_input_residual_lm
DLGAP2	111.3452762	0.784076516	0.296653923	2.84771577	0.004403423	0.01287381	speckle_enrichment_DMSO_vs_input_residual_lm
DLGAP3	563.0214093	-0.672203105	0.115002881	-4.921870479	8.57E-07	6.82E-06	speckle_enrichment_DMSO_vs_input_residual_lm
DLGAP4	1383.393466	-0.303819137	0.087896259	-2.28672971	0.022211604	0.051248874	speckle_enrichment_DMSO_vs_input_residual_lm
DLGAP5	4248.450885	-0.073088143	0.107835554	-1.923614288	0.054402949	0.107463747	speckle_enrichment_DMSO_vs_input_residual_lm
DLK1	82.75744689	-0.288004544	0.256755963	-0.512644505	0.608200015	0.713638593	speckle_enrichment_DMSO_vs_input_residual_lm
DLL1	149.6164213	0.555785933	0.186147808	2.916817134	0.00353623	0.010634844	speckle_enrichment_DMSO_vs_input_residual_lm
DLST	3533.456525	-0.327413238	0.072079926	-3.277625744	0.001046841	0.003701553	speckle_enrichment_DMSO_vs_input_residual_lm
DMAC1	705.7458784	0.079302727	0.164906675	-0.899562913	0.368352901	0.49382171	speckle_enrichment_DMSO_vs_input_residual_lm
DMAC2	1202.507761	-0.021450061	0.099999263	-2.42168997	0.015448524	0.037746773	speckle_enrichment_DMSO_vs_input_residual_lm
DMAC2L	286.4059962	0.443539191	0.127211883	6.654113588	2.85E-11	5.88E-10	speckle_enrichment_DMSO_vs_input_residual_lm
DMAP1	1900.46903	0.551146151	0.084030696	6.851023803	7.33E-12	1.66E-10	speckle_enrichment_DMSO_vs_input_residual_lm
DMC1	132.1795754	-0.105749979	0.217332536	1.716717772	0.086030751	0.156467416	speckle_enrichment_DMSO_vs_input_residual_lm
DMD	315.023546	0.257667169	0.135259373	1.761240237	0.07819775	0.145003197	speckle_enrichment_DMSO_vs_input_residual_lm
DMKN	2609.073624	0.547508607	0.10381397	5.074977796	3.88E-07	3.34E-06	speckle_enrichment_DMSO_vs_input_residual_lm
DMPK	766.1437148	0.2469649	0.130925529	4.581661394	4.61E-06	3.06E-05	speckle_enrichment_DMSO_vs_input_residual_lm
DMTF1	4115.055303	0.30753594	0.08228268	4.313508174	1.61E-05	9.36E-05	speckle_enrichment_DMSO_vs_input_residual_lm
DMWD	1129.026395	0.407802952	0.137083624	5.141916982	2.72E-07	2.45E-06	speckle_enrichment_DMSO_vs_input_residual_lm
DMXL1	2158.527177	0.024409941	0.10805305	1.492424027	0.13558802	0.225038248	speckle_enrichment_DMSO_vs_input_residual_lm
DMXL2	718.4592069	-0.140999942	0.098811344	0.859626676	0.389994865	0.515236035	speckle_enrichment_DMSO_vs_input_residual_lm
DNA2	1768.340106	0.128035955	0.098120972	0.444406773	0.656748517	0.753619807	speckle_enrichment_DMSO_vs_input_residual_lm
DNAAF1	43.51389288	0.212982983	0.370507253	1.284475267	0.198975712	0.306476545	speckle_enrichment_DMSO_vs_input_residual_lm
DNAAF11	165.6078602	0.168956245	0.18490694	1.765310918	0.077511526	0.143920703	speckle_enrichment_DMSO_vs_input_residual_lm
DNAAF2	1216.87377	0.014761356	0.092538668	-2.894181667	0.003801482	0.011339863	speckle_enrichment_DMSO_vs_input_residual_lm
DNAAF5	1834.561227	-0.542666683	0.093560857	-5.463747226	4.66E-08	5.04E-07	speckle_enrichment_DMSO_vs_input_residual_lm
DNAAF9	448.468925	0.046530321	0.132553839	2.477707531	0.013222949	0.033088421	speckle_enrichment_DMSO_vs_input_residual_lm
DNAH1	182.4354703	0.458191668	0.390738327	1.632355465	0.102604625	0.17993947	speckle_enrichment_DMSO_vs_input_residual_lm
DNAH10	61.23164551	-0.072586482	0.34226543	0.611275746	0.541017045	0.654848456	speckle_enrichment_DMSO_vs_input_residual_lm
DNAH11	267.3638502	0.191118036	0.144323196	2.45674224	0.014020324	0.034684926	speckle_enrichment_DMSO_vs_input_residual_lm
DNAH14	889.3758987	0.258492259	0.106176852	1.54634993	0.12202008	0.206511968	speckle_enrichment_DMSO_vs_input_residual_lm
DNAH17	140.7459075	-0.158400696	0.257723799	0.00080486	0.999357815	0.999638707	speckle_enrichment_DMSO_vs_input_residual_lm
DNAH2	66.69850487	-0.065317758	0.346768155	0.162225795	0.871128048	0.91376489	speckle_enrichment_DMSO_vs_input_residual_lm
DNAH3	86.52191296	0.151057629	0.281767104	0.90641103	0.364718337	0.489926779	speckle_enrichment_DMSO_vs_input_residual_lm
DNAH5	68.66471195	0.595157942	0.242825827	2.998222704	0.002715592	0.008492475	speckle_enrichment_DMSO_vs_input_residual_lm
DNAH7	35.43342044	0.614824427	0.391018363	2.474060256	0.013358716	0.033368717	speckle_enrichment_DMSO_vs_input_residual_lm
DNAH8	29.20188942	0.455882504	0.473430996	1.310234051	0.19011667	0.295333546	speckle_enrichment_DMSO_vs_input_residual_lm
DNAH9	81.14366443	0.455785734	0.339449166	1.876737074	0.060554139	0.117253453	speckle_enrichment_DMSO_vs_input_residual_lm
DNAI4	65.81215567	0.344625799	0.27015459	2.464519626	0.013719705	0.034088919	speckle_enrichment_DMSO_vs_input_residual_lm
DNAJA1	6890.573537	-0.051313903	0.108829283	-3.975863669	7.01E-05	0.000348636	speckle_enrichment_DMSO_vs_input_residual_lm
DNAJA2	4504.429952	-0.317681976	0.082192735	-5.70493095	1.16E-08	1.41E-07	speckle_enrichment_DMSO_vs_input_residual_lm
DNAJA3	2278.266518	-0.280583302	0.086095367	-3.061724139	0.002200662	0.007069568	speckle_enrichment_DMSO_vs_input_residual_lm
DNAJA4	221.7450277	-0.262265806	0.165740227	-3.944309065	8.00E-05	0.000392955	speckle_enrichment_DMSO_vs_input_residual_lm
DNAJB1	1446.05659	-0.267721668	0.1099383	-3.373396025	0.000742471	0.002753218	speckle_enrichment_DMSO_vs_input_residual_lm
DNAJB11	2041.623548	-0.212272117	0.109344191	-4.95106846	7.38E-07	5.96E-06	speckle_enrichment_DMSO_vs_input_residual_lm
DNAJB12	1625.113485	-0.129919347	0.1038676	-0.194934464	0.845444253	0.896216424	speckle_enrichment_DMSO_vs_input_residual_lm
DNAJB14	1085.489597	-0.057067539	0.111362059	-0.776565273	0.437415297	0.561933918	speckle_enrichment_DMSO_vs_input_residual_lm
DNAJB2	589.5507409	-0.124708442	0.125326255	-1.384844348	0.166100067	0.264923435	speckle_enrichment_DMSO_vs_input_residual_lm
DNAJB4	505.493058	0.358993548	0.125140789	2.970764925	0.002970591	0.009174809	speckle_enrichment_DMSO_vs_input_residual_lm
DNAJB5	919.9335963	-0.161302335	0.112113307	-1.115793994	0.264510325	0.382913017	speckle_enrichment_DMSO_vs_input_residual_lm
DNAJB6	5910.426179	-0.19773067	0.086035459	-3.759925926	0.000169964	0.000760579	speckle_enrichment_DMSO_vs_input_residual_lm
DNAJB6P1	1528.091324	-0.304529978	0.10302121	-6.133892161	8.58E-10	1.33E-08	speckle_enrichment_DMSO_vs_input_residual_lm
DNAJB9	259.0726801	-0.40718739	0.176472977	-3.180113139	0.001472176	0.004986422	speckle_enrichment_DMSO_vs_input_residual_lm
DNAJC1	878.111388	-0.348895308	0.092520123	-3.621252069	0.000293181	0.001224581	speckle_enrichment_DMSO_vs_input_residual_lm
DNAJC10	7560.345344	-0.171902649	0.085746537	-4.588688581	4.46E-06	2.97E-05	speckle_enrichment_DMSO_vs_input_residual_lm
DNAJC11	5655.96577	0.021961689	0.083066659	3.374795568	0.000738705	0.002743205	speckle_enrichment_DMSO_vs_input_residual_lm
DNAJC13	2706.855897	-0.012657047	0.114076292	1.676787167	0.093584108	0.167058877	speckle_enrichment_DMSO_vs_input_residual_lm
DNAJC14	762.36886	-0.327210821	0.094123461	-2.542990688	0.010990816	0.028182888	speckle_enrichment_DMSO_vs_input_residual_lm
DNAJC15	311.2850287	-0.128672442	0.158915648	-2.107100655	0.035108856	0.07504524	speckle_enrichment_DMSO_vs_input_residual_lm
DNAJC16	1650.151526	-0.07550799	0.097382544	0.587982829	0.556543818	0.668562161	speckle_enrichment_DMSO_vs_input_residual_lm
DNAJC17	650.7990982	0.274515239	0.115270695	1.990156748	0.046573671	0.094505104	speckle_enrichment_DMSO_vs_input_residual_lm
DNAJC18	703.7034749	-0.158400227	0.112601771	-0.714868531	0.474690284	0.596479976	speckle_enrichment_DMSO_vs_input_residual_lm
DNAJC19	582.7183549	0.237498897	0.132340694	-0.955364152	0.339393576	0.46426253	speckle_enrichment_DMSO_vs_input_residual_lm
DNAJC2	4203.512501	0.038455959	0.095963868	-1.319049912	0.187152427	0.29169652	speckle_enrichment_DMSO_vs_input_residual_lm
DNAJC21	4247.037641	-0.135466926	0.093093411	0.3616451	0.717617258	0.802767094	speckle_enrichment_DMSO_vs_input_residual_lm
DNAJC24	515.0565685	0.183737216	0.130224781	1.801882493	0.071563895	0.134755704	speckle_enrichment_DMSO_vs_input_residual_lm
DNAJC25	474.203244	0.098631173	0.122497738	-0.20667549	0.8362633	0.890308703	speckle_enrichment_DMSO_vs_input_residual_lm
DNAJC27	223.5052585	0.399606008	0.146120486	4.346825001	1.38E-05	8.18E-05	speckle_enrichment_DMSO_vs_input_residual_lm
DNAJC3	1647.564359	-0.307197035	0.0883932	-5.194111334	2.06E-07	1.92E-06	speckle_enrichment_DMSO_vs_input_residual_lm
DNAJC3-DT	166.936057	-0.040778831	0.187817938	0.248750178	0.803554032	0.866591073	speckle_enrichment_DMSO_vs_input_residual_lm
DNAJC30	343.9576741	0.668925402	0.137864201	5.901784476	3.60E-09	4.85E-08	speckle_enrichment_DMSO_vs_input_residual_lm
DNAJC4	202.475814	-0.162453062	0.143063523	-3.106902295	0.001890589	0.006184914	speckle_enrichment_DMSO_vs_input_residual_lm
DNAJC5	1701.489897	-0.785688336	0.116759003	-4.112148372	3.92E-05	0.000207222	speckle_enrichment_DMSO_vs_input_residual_lm
DNAJC6	163.780331	-0.400378158	0.171467754	-1.873965715	0.060935151	0.117843548	speckle_enrichment_DMSO_vs_input_residual_lm
DNAJC7	4847.910774	0.144634648	0.083190855	0.077855394	0.937943082	0.959155732	speckle_enrichment_DMSO_vs_input_residual_lm
DNAJC8	3769.63829	-0.34147789	0.116137748	-4.105286688	4.04E-05	0.000212807	speckle_enrichment_DMSO_vs_input_residual_lm
DNAJC9	2199.530857	0.083490527	0.096776767	-2.075831385	0.037909549	0.079773709	speckle_enrichment_DMSO_vs_input_residual_lm
DNAL1	395.669093	-0.036417485	0.122918492	1.47248357	0.140890341	0.232291671	speckle_enrichment_DMSO_vs_input_residual_lm
DNALI1	556.1487206	-0.033366374	0.129815891	-1.227803866	0.219520604	0.331188476	speckle_enrichment_DMSO_vs_input_residual_lm
DNASE1	420.013628	0.431938229	0.130440333	6.075648082	1.23E-09	1.83E-08	speckle_enrichment_DMSO_vs_input_residual_lm
DNASE1L1	334.6596317	-0.267654084	0.175201683	-0.986550577	0.323863009	0.44825611	speckle_enrichment_DMSO_vs_input_residual_lm
DNASE2	552.7505682	-0.53602895	0.144244858	-4.115111968	3.87E-05	0.000204998	speckle_enrichment_DMSO_vs_input_residual_lm
DNHD1	288.3365691	0.723366678	0.166322892	4.65437069	3.25E-06	2.23E-05	speckle_enrichment_DMSO_vs_input_residual_lm
DNM1	1807.64775	0.741903056	0.132660125	9.938869498	2.82E-23	3.72E-21	speckle_enrichment_DMSO_vs_input_residual_lm
DNM1L	2220.423622	0.017295722	0.086382134	-0.478674589	0.632170146	0.732970143	speckle_enrichment_DMSO_vs_input_residual_lm
DNM2	5941.545119	-0.445796254	0.082145741	-3.57478578	0.000350515	0.001430197	speckle_enrichment_DMSO_vs_input_residual_lm
DNM3	146.3451424	0.281578265	0.18236332	3.803609642	0.000142603	0.000654051	speckle_enrichment_DMSO_vs_input_residual_lm
DNMBP	1569.656796	0.130253926	0.098854657	4.230285991	2.33E-05	0.000130809	speckle_enrichment_DMSO_vs_input_residual_lm
DNMT1	16036.63806	-0.345256501	0.082437363	-1.454781267	0.145729826	0.238287542	speckle_enrichment_DMSO_vs_input_residual_lm
DNMT3A	7990.880908	-0.348645454	0.087907687	-2.481229654	0.013092999	0.032784478	speckle_enrichment_DMSO_vs_input_residual_lm
DNMT3B	59348.72272	-0.349217927	0.092327119	-3.245990899	0.001170426	0.004084331	speckle_enrichment_DMSO_vs_input_residual_lm
DNPEP	966.6233091	0.19893104	0.117223597	0.776502548	0.437452317	0.561934758	speckle_enrichment_DMSO_vs_input_residual_lm
DNPH1	316.395152	0.212538411	0.184089775	-1.346295137	0.178207354	0.280242217	speckle_enrichment_DMSO_vs_input_residual_lm
DNTTIP1	775.564633	0.027988068	0.119700364	-0.991346233	0.321516545	0.445287591	speckle_enrichment_DMSO_vs_input_residual_lm
DNTTIP2	4632.38299	-0.060229679	0.124087119	-1.926611354	0.054028083	0.106921354	speckle_enrichment_DMSO_vs_input_residual_lm
DOC2A	217.2637363	0.248085307	0.17890023	2.830570638	0.004646505	0.013465453	speckle_enrichment_DMSO_vs_input_residual_lm
DOC2B	67.85595463	0.000661852	0.303178523	0.000451748	0.999639557	0.99976896	speckle_enrichment_DMSO_vs_input_residual_lm
DOCK1	4172.089834	-0.383127095	0.106401489	-1.191270352	0.233547469	0.347430544	speckle_enrichment_DMSO_vs_input_residual_lm
DOCK10	163.6365929	-0.083571331	0.172697545	1.106785703	0.268386591	0.387001642	speckle_enrichment_DMSO_vs_input_residual_lm
DOCK11	681.5161822	-0.082825582	0.123169807	-0.399644302	0.689418521	0.779689306	speckle_enrichment_DMSO_vs_input_residual_lm
DOCK2	471.040233	-0.242369904	0.131168352	0.927027186	0.353912419	0.478824508	speckle_enrichment_DMSO_vs_input_residual_lm
DOCK3	711.9210211	0.237973185	0.114040194	5.050233282	4.41E-07	3.76E-06	speckle_enrichment_DMSO_vs_input_residual_lm
DOCK4	1456.69171	0.029697238	0.101343024	2.422548359	0.015412074	0.037675585	speckle_enrichment_DMSO_vs_input_residual_lm
DOCK5	1211.111059	0.088708961	0.10778622	3.0529009	0.002266408	0.007261151	speckle_enrichment_DMSO_vs_input_residual_lm
DOCK6	1884.628165	-0.301563035	0.12335332	-1.42712676	0.15354336	0.248903903	speckle_enrichment_DMSO_vs_input_residual_lm
DOCK7	1742.831086	-0.021741409	0.102783067	0.939199024	0.34762857	0.472515541	speckle_enrichment_DMSO_vs_input_residual_lm
DOCK8	114.855295	0.131998415	0.253420587	0.439624442	0.660209135	0.75634279	speckle_enrichment_DMSO_vs_input_residual_lm
DOCK9	799.7077206	-0.349213712	0.104711387	-2.183019558	0.02903437	0.063999869	speckle_enrichment_DMSO_vs_input_residual_lm
DOHH	354.7616729	-0.174644964	0.143328671	-1.53791654	0.124069023	0.209383414	speckle_enrichment_DMSO_vs_input_residual_lm
DOK1	189.4587233	-0.36196721	0.15974506	-1.562501435	0.118169908	0.201422158	speckle_enrichment_DMSO_vs_input_residual_lm
DOK3	359.7144201	0.545506085	0.162595932	4.594086276	4.35E-06	2.90E-05	speckle_enrichment_DMSO_vs_input_residual_lm
DOK4	777.0079272	-0.359665052	0.101958873	-2.957748773	0.003098946	0.009512298	speckle_enrichment_DMSO_vs_input_residual_lm
DOLK	832.947615	-0.015453334	0.131700639	-0.614181235	0.539095572	0.653383609	speckle_enrichment_DMSO_vs_input_residual_lm
DOLPP1	1378.65751	-0.206434203	0.111481167	-3.649843704	0.0002624	0.001111155	speckle_enrichment_DMSO_vs_input_residual_lm
DONSON	687.6817583	0.051968412	0.096212302	-1.481731187	0.138411835	0.228987118	speckle_enrichment_DMSO_vs_input_residual_lm
DOP1A	1131.407753	0.125828732	0.131652617	1.934839367	0.053010011	0.105270619	speckle_enrichment_DMSO_vs_input_residual_lm
DOP1B	559.5457175	-0.142685855	0.110880336	1.157873854	0.246915519	0.363162621	speckle_enrichment_DMSO_vs_input_residual_lm
DOT1L	3163.218748	0.078904395	0.111972373	4.244272907	2.19E-05	0.000123855	speckle_enrichment_DMSO_vs_input_residual_lm
DPAGT1	810.6724358	0.40669282	0.126576679	2.147487096	0.031754523	0.068958343	speckle_enrichment_DMSO_vs_input_residual_lm
DPEP1	921.7742918	0.008366158	0.100069378	-4.87678788	1.08E-06	8.31E-06	speckle_enrichment_DMSO_vs_input_residual_lm
DPF1	465.5583216	0.094421375	0.13965703	-0.43034629	0.666943759	0.762418804	speckle_enrichment_DMSO_vs_input_residual_lm
DPF2	1876.044114	0.050828897	0.104659371	-0.153652811	0.877883494	0.918481668	speckle_enrichment_DMSO_vs_input_residual_lm
DPF3	39.75169547	0.542158259	0.424619525	1.094124001	0.273900597	0.392862901	speckle_enrichment_DMSO_vs_input_residual_lm
DPH1	497.0558475	0.019105997	0.133766418	-0.400522652	0.688771603	0.779014698	speckle_enrichment_DMSO_vs_input_residual_lm
DPH2	1799.54959	-0.41104798	0.084938833	-5.674648273	1.39E-08	1.66E-07	speckle_enrichment_DMSO_vs_input_residual_lm
DPH3	607.1944629	-0.105344054	0.126856325	-2.224299862	0.026128276	0.058690816	speckle_enrichment_DMSO_vs_input_residual_lm
DPH5	860.2065092	0.108267827	0.097428058	0.379570556	0.704264221	0.791598247	speckle_enrichment_DMSO_vs_input_residual_lm
DPH5-DT	173.7887415	0.812705837	0.16562952	5.036734701	4.74E-07	4.01E-06	speckle_enrichment_DMSO_vs_input_residual_lm
DPH6	311.9008413	0.125962032	0.132997764	0.158957544	0.873702323	0.915779163	speckle_enrichment_DMSO_vs_input_residual_lm
DPH7	1367.943071	0.391218274	0.099161492	4.116956395	3.84E-05	0.000203435	speckle_enrichment_DMSO_vs_input_residual_lm
DPM1	871.5389313	0.457161612	0.096770936	5.11200723	3.19E-07	2.81E-06	speckle_enrichment_DMSO_vs_input_residual_lm
DPM2	558.8241724	-0.054454254	0.115421596	-0.865594398	0.386712629	0.512010414	speckle_enrichment_DMSO_vs_input_residual_lm
DPP10	98.07396923	0.017270827	0.227799313	0.743979362	0.456888961	0.580054903	speckle_enrichment_DMSO_vs_input_residual_lm
DPP3	1956.00523	-0.429433088	0.088778701	-6.111959195	9.84E-10	1.50E-08	speckle_enrichment_DMSO_vs_input_residual_lm
DPP4	229.9733944	-0.015314419	0.15695188	-0.352486483	0.724473454	0.808096716	speckle_enrichment_DMSO_vs_input_residual_lm
DPP6	35.4296356	0.54042524	0.459149753	1.461599031	0.14385112	0.235939657	speckle_enrichment_DMSO_vs_input_residual_lm
DPP7	359.9075517	-0.163868703	0.14639606	-1.310037855	0.19018303	0.295377241	speckle_enrichment_DMSO_vs_input_residual_lm
DPP8	1562.842486	0.140137546	0.098783538	3.797350166	0.000146251	0.000667614	speckle_enrichment_DMSO_vs_input_residual_lm
DPP9	2537.908743	-0.204576039	0.09665328	-1.684150454	0.092152596	0.165075575	speckle_enrichment_DMSO_vs_input_residual_lm
DPPA4	22589.47366	0.165730312	0.08698194	2.992770091	0.002764579	0.008619507	speckle_enrichment_DMSO_vs_input_residual_lm
DPY19L1	999.1768336	-0.070286853	0.117128181	-0.785838312	0.431962218	0.556594413	speckle_enrichment_DMSO_vs_input_residual_lm
DPY19L2	204.1221446	0.567768026	0.160374374	4.331844301	1.48E-05	8.69E-05	speckle_enrichment_DMSO_vs_input_residual_lm
DPY19L2P1	82.56804732	0.509033611	0.20528941	3.627440263	0.000286245	0.001198985	speckle_enrichment_DMSO_vs_input_residual_lm
DPY19L2P3	45.55980723	0.401073588	0.261701775	1.254335667	0.209720025	0.31928068	speckle_enrichment_DMSO_vs_input_residual_lm
DPY19L3	3071.18768	0.074945018	0.096870755	1.562477213	0.11817561	0.201422158	speckle_enrichment_DMSO_vs_input_residual_lm
DPY19L4	713.679233	0.237111806	0.132387031	1.973498478	0.048438798	0.097674058	speckle_enrichment_DMSO_vs_input_residual_lm
DPY30	614.6018562	-0.02856934	0.160178946	-2.28110225	0.022542397	0.051895876	speckle_enrichment_DMSO_vs_input_residual_lm
DPYSL2	9254.135683	-0.518689356	0.090219279	-5.723219087	1.05E-08	1.28E-07	speckle_enrichment_DMSO_vs_input_residual_lm
DPYSL3	15168.66336	-0.46082365	0.10086147	-3.254296399	0.001136736	0.003982055	speckle_enrichment_DMSO_vs_input_residual_lm
DPYSL4	356.8674709	-0.655988222	0.162957443	-4.002279616	6.27E-05	0.000315349	speckle_enrichment_DMSO_vs_input_residual_lm
DPYSL5	261.1508028	-0.835944087	0.165151793	-4.166366367	3.09E-05	0.000167271	speckle_enrichment_DMSO_vs_input_residual_lm
DR1	1878.558226	0.088069649	0.084607232	1.059750142	0.289258285	0.410169681	speckle_enrichment_DMSO_vs_input_residual_lm
DRAIC	106.2428767	0.487181232	0.476487367	1.405581649	0.159848389	0.257128597	speckle_enrichment_DMSO_vs_input_residual_lm
DRAM1	115.0289039	-0.332192919	0.223587879	-0.698250581	0.485020499	0.605824553	speckle_enrichment_DMSO_vs_input_residual_lm
DRAM2	387.0037519	0.251741039	0.156621042	1.563798096	0.117864992	0.201109745	speckle_enrichment_DMSO_vs_input_residual_lm
DRAP1	1497.559278	-0.162561651	0.121471607	-3.183642849	0.001454343	0.0049401	speckle_enrichment_DMSO_vs_input_residual_lm
DRAXIN	1970.497074	-0.493920216	0.102857059	-1.566542441	0.117221681	0.200211055	speckle_enrichment_DMSO_vs_input_residual_lm
DRG1	1151.55737	-0.131314803	0.110810974	-2.947837053	0.003200057	0.009764471	speckle_enrichment_DMSO_vs_input_residual_lm
DRG2	1386.316354	0.369673579	0.116254316	3.224340113	0.001262633	0.00435885	speckle_enrichment_DMSO_vs_input_residual_lm
DROSHA	5211.067227	-0.177922467	0.082980835	1.681893201	0.092589551	0.165696989	speckle_enrichment_DMSO_vs_input_residual_lm
DSC2	3254.158436	-0.191074454	0.088607923	-2.583236721	0.009787814	0.025547517	speckle_enrichment_DMSO_vs_input_residual_lm
DSC3	143.3910704	-0.197616136	0.174592219	0.211925047	0.83216551	0.887626365	speckle_enrichment_DMSO_vs_input_residual_lm
DSCAM	30.83586433	0.517603198	0.368862519	1.505870388	0.13210045	0.220153908	speckle_enrichment_DMSO_vs_input_residual_lm
DSCC1	1272.423446	0.252957735	0.090270204	1.162279772	0.245121841	0.361187662	speckle_enrichment_DMSO_vs_input_residual_lm
DSE	2499.640985	-0.314478695	0.084837965	-4.090680707	4.30E-05	0.000224604	speckle_enrichment_DMSO_vs_input_residual_lm
DSEL	1402.158426	-0.003443101	0.110390535	2.773585407	0.005544229	0.015704751	speckle_enrichment_DMSO_vs_input_residual_lm
DSG2	14918.35212	-0.22393543	0.09222804	-2.044446692	0.040909439	0.084975487	speckle_enrichment_DMSO_vs_input_residual_lm
DSN1	728.5369067	0.297434757	0.098528651	2.734824228	0.006241359	0.017359127	speckle_enrichment_DMSO_vs_input_residual_lm
DSP	6072.930321	-0.419525291	0.102928144	-0.990735648	0.32181468	0.445660551	speckle_enrichment_DMSO_vs_input_residual_lm
DST	22062.77351	0.100832001	0.101706217	5.403877671	6.52E-08	6.80E-07	speckle_enrichment_DMSO_vs_input_residual_lm
DSTN	2978.598543	-0.121242312	0.116683332	-5.542729969	2.98E-08	3.34E-07	speckle_enrichment_DMSO_vs_input_residual_lm
DSTYK	781.1580815	-0.099875308	0.10488691	2.65137232	0.008016542	0.021539141	speckle_enrichment_DMSO_vs_input_residual_lm
DTD1	414.4200412	-0.091411404	0.120653414	-4.858611055	1.18E-06	9.00E-06	speckle_enrichment_DMSO_vs_input_residual_lm
DTL	1843.667629	-0.295374326	0.088527829	-4.446227557	8.74E-06	5.45E-05	speckle_enrichment_DMSO_vs_input_residual_lm
DTNA	352.1722584	0.036571496	0.125031439	2.006032844	0.044852744	0.091568401	speckle_enrichment_DMSO_vs_input_residual_lm
DTNB	776.3063819	-0.226222383	0.109608502	-0.615015662	0.538544377	0.653032074	speckle_enrichment_DMSO_vs_input_residual_lm
DTNBP1	273.6626737	0.029321896	0.130698442	-1.41449116	0.157217741	0.253715774	speckle_enrichment_DMSO_vs_input_residual_lm
DTWD1	505.7464136	0.380986684	0.113892453	5.065787385	4.07E-07	3.49E-06	speckle_enrichment_DMSO_vs_input_residual_lm
DTWD2	275.3175532	0.143225714	0.151867732	0.865956399	0.386514073	0.511862826	speckle_enrichment_DMSO_vs_input_residual_lm
DTX1	164.1786471	-0.484425762	0.196168214	-2.664371326	0.007713237	0.020813969	speckle_enrichment_DMSO_vs_input_residual_lm
DTX2	1051.612195	-0.207085406	0.103577087	0.639046357	0.522792775	0.638642894	speckle_enrichment_DMSO_vs_input_residual_lm
DTX2P1-UPK3BP1-PMS2P11	296.5698788	0.773631479	0.168113544	6.716441826	1.86E-11	3.94E-10	speckle_enrichment_DMSO_vs_input_residual_lm
DTX3	1175.603305	0.228203196	0.108197843	2.265771226	0.023465394	0.053597527	speckle_enrichment_DMSO_vs_input_residual_lm
DTX3L	229.147147	-0.506068184	0.139830016	-2.141619506	0.032224113	0.069766988	speckle_enrichment_DMSO_vs_input_residual_lm
DTX4	1112.322328	-0.500438933	0.111379529	-2.29981056	0.021458955	0.049757469	speckle_enrichment_DMSO_vs_input_residual_lm
DTYMK	1324.115192	0.235179533	0.094258595	-1.446057149	0.148161173	0.241674913	speckle_enrichment_DMSO_vs_input_residual_lm
DUBR	102.1487932	0.481135082	0.205198817	3.603599509	0.000313841	0.001298036	speckle_enrichment_DMSO_vs_input_residual_lm
DUOX1	50.38217487	0.595045966	0.352808967	1.599303883	0.109753097	0.190166501	speckle_enrichment_DMSO_vs_input_residual_lm
DUS1L	2984.956324	-0.08728919	0.092737733	-1.782783798	0.074621504	0.13947641	speckle_enrichment_DMSO_vs_input_residual_lm
DUS2	563.8083682	0.233823173	0.110109892	2.159738257	0.030792938	0.067210198	speckle_enrichment_DMSO_vs_input_residual_lm
DUS3L	1314.791075	-0.228797623	0.091018089	-3.979772591	6.90E-05	0.000343727	speckle_enrichment_DMSO_vs_input_residual_lm
DUSP11	352.4086121	0.421588945	0.125198998	3.627648718	0.000286014	0.001198668	speckle_enrichment_DMSO_vs_input_residual_lm
DUSP12	379.8955644	0.325716084	0.128285415	0.506432044	0.612553384	0.717493549	speckle_enrichment_DMSO_vs_input_residual_lm
DUSP16	2013.648714	-0.303487057	0.094023807	-0.898510632	0.368913379	0.494230062	speckle_enrichment_DMSO_vs_input_residual_lm
DUSP22	424.317675	0.041148975	0.131748498	0.294890322	0.768077665	0.840831462	speckle_enrichment_DMSO_vs_input_residual_lm
DUSP23	261.7695898	-0.461484003	0.220154465	-3.465642479	0.000528966	0.002044854	speckle_enrichment_DMSO_vs_input_residual_lm
DUSP3	755.756275	-0.206312956	0.101494396	-1.42010846	0.155576108	0.25156572	speckle_enrichment_DMSO_vs_input_residual_lm
DUSP4	240.7611378	-0.377753205	0.188748162	-1.963004724	0.049645625	0.099769047	speckle_enrichment_DMSO_vs_input_residual_lm
DUSP5	298.8608559	-0.28350638	0.144764628	-2.344966988	0.019028764	0.044942076	speckle_enrichment_DMSO_vs_input_residual_lm
DUSP6	3081.149856	-0.190464573	0.097147738	-3.039036877	0.002373358	0.007555239	speckle_enrichment_DMSO_vs_input_residual_lm
DUSP7	744.7687676	-0.342248559	0.135768391	-2.32167365	0.020250515	0.047331864	speckle_enrichment_DMSO_vs_input_residual_lm
DUT	2185.752368	0.180751436	0.114038888	-2.001749873	0.04531164	0.09233225	speckle_enrichment_DMSO_vs_input_residual_lm
DUX4L18	46.09195013	0.077177169	0.692105861	0.334939911	0.737670414	0.817916421	speckle_enrichment_DMSO_vs_input_residual_lm
DUX4L26	111.314304	-0.207972342	0.574495429	-0.08955306	0.928642387	0.95400082	speckle_enrichment_DMSO_vs_input_residual_lm
DVL1	1836.56742	-0.444916761	0.102951096	-5.512950684	3.53E-08	3.91E-07	speckle_enrichment_DMSO_vs_input_residual_lm
DVL2	1564.278299	-0.168453484	0.119974063	-1.651045861	0.098729211	0.174429884	speckle_enrichment_DMSO_vs_input_residual_lm
DVL3	3735.544494	-0.282795521	0.090567217	-3.015756215	0.002563393	0.008073569	speckle_enrichment_DMSO_vs_input_residual_lm
DXO	282.6316027	0.137894417	0.136952046	-0.3124074	0.754730927	0.831166865	speckle_enrichment_DMSO_vs_input_residual_lm
DYM	872.041818	-0.462382505	0.094335897	-5.169788105	2.34E-07	2.15E-06	speckle_enrichment_DMSO_vs_input_residual_lm
DYNC1H1	37848.68151	-0.331483957	0.078425769	-1.065082546	0.286838577	0.407411498	speckle_enrichment_DMSO_vs_input_residual_lm
DYNC1I1	46.6253912	0.4809599	0.307671889	1.963933113	0.049537849	0.099595605	speckle_enrichment_DMSO_vs_input_residual_lm
DYNC1I2	3389.745146	-0.175155483	0.111763506	-2.897404651	0.003762641	0.011243537	speckle_enrichment_DMSO_vs_input_residual_lm
DYNC1I2P1	584.3226259	-0.092803502	0.126840466	-2.438476396	0.014749322	0.036261976	speckle_enrichment_DMSO_vs_input_residual_lm
DYNC1LI1	2667.023786	0.049158657	0.091423163	-4.169201421	3.06E-05	0.000165494	speckle_enrichment_DMSO_vs_input_residual_lm
DYNC1LI2	3749.801681	0.375622685	0.083364683	8.32256242	8.61E-17	4.67E-15	speckle_enrichment_DMSO_vs_input_residual_lm
DYNC2H1	2267.59189	0.099563102	0.11413052	0.602583002	0.546786131	0.659867174	speckle_enrichment_DMSO_vs_input_residual_lm
DYNC2I1	1157.982534	0.224934592	0.128049438	2.910732631	0.003605824	0.010818873	speckle_enrichment_DMSO_vs_input_residual_lm
DYNC2I2	1389.161115	-0.208277485	0.100090116	-4.998965956	5.76E-07	4.80E-06	speckle_enrichment_DMSO_vs_input_residual_lm
DYNC2LI1	92.7606088	-0.041757591	0.218661793	0.252066415	0.800989729	0.865093541	speckle_enrichment_DMSO_vs_input_residual_lm
DYNLL1	3305.088578	0.240831022	0.142783678	-1.709689936	0.087323225	0.158500936	speckle_enrichment_DMSO_vs_input_residual_lm
DYNLL2	1867.991185	0.053154683	0.096783728	2.376323741	0.017486113	0.041864801	speckle_enrichment_DMSO_vs_input_residual_lm
DYNLT1	384.7001602	0.502398218	0.139698176	3.334180804	0.00085551	0.003111899	speckle_enrichment_DMSO_vs_input_residual_lm
DYNLT2	189.5186242	-0.238667641	0.179606327	-0.299845211	0.764295227	0.838175291	speckle_enrichment_DMSO_vs_input_residual_lm
DYRK1A	3782.268939	0.089440019	0.092546987	2.541727724	0.011030606	0.028268939	speckle_enrichment_DMSO_vs_input_residual_lm
DYRK1B	470.1103236	-0.036762265	0.12340018	-1.387166882	0.165390882	0.264010321	speckle_enrichment_DMSO_vs_input_residual_lm
DYRK2	2076.489399	0.20277706	0.108744574	3.263983144	0.001098577	0.00386415	speckle_enrichment_DMSO_vs_input_residual_lm
DYRK3	244.4652119	-0.043502929	0.148001505	0.201778278	0.840090064	0.893213491	speckle_enrichment_DMSO_vs_input_residual_lm
DYRK4	154.2131642	0.656830299	0.2017096	3.708884439	0.000208174	0.000907906	speckle_enrichment_DMSO_vs_input_residual_lm
DYSF	907.0267604	-0.747059108	0.099433746	-5.493660218	3.94E-08	4.33E-07	speckle_enrichment_DMSO_vs_input_residual_lm
DZANK1	273.0265397	-0.084383663	0.140843682	-0.045718991	0.963534227	0.976681375	speckle_enrichment_DMSO_vs_input_residual_lm
DZIP1	4209.92787	-0.165320465	0.11001457	3.035753748	0.002399352	0.007630128	speckle_enrichment_DMSO_vs_input_residual_lm
DZIP1L	646.4616487	0.352239345	0.102720133	7.014958008	2.30E-12	5.66E-11	speckle_enrichment_DMSO_vs_input_residual_lm
DZIP3	2464.753579	-0.07188756	0.092561366	-2.695215002	0.007034323	0.019234534	speckle_enrichment_DMSO_vs_input_residual_lm
E2F1	1627.621952	0.022460293	0.109668225	1.110559708	0.266757914	0.385120367	speckle_enrichment_DMSO_vs_input_residual_lm
E2F2	400.7820234	0.036375157	0.147264284	2.010749578	0.044351914	0.090759606	speckle_enrichment_DMSO_vs_input_residual_lm
E2F3	2111.366257	0.018474433	0.109350573	1.892812406	0.058382821	0.113847975	speckle_enrichment_DMSO_vs_input_residual_lm
E2F4	3428.53585	-0.102327788	0.082076145	-2.699263383	0.006949315	0.019032404	speckle_enrichment_DMSO_vs_input_residual_lm
E2F5	962.8010347	-0.191973618	0.118500765	-3.166983726	0.001540289	0.005184176	speckle_enrichment_DMSO_vs_input_residual_lm
E2F6	382.5067795	0.087164048	0.120652879	1.604203249	0.108669259	0.188626981	speckle_enrichment_DMSO_vs_input_residual_lm
E2F7	1691.031494	0.135967435	0.094306445	2.675272168	0.007466861	0.020254003	speckle_enrichment_DMSO_vs_input_residual_lm
E2F8	886.1902508	0.232957301	0.126974191	1.999877855	0.045513455	0.092694597	speckle_enrichment_DMSO_vs_input_residual_lm
E4F1	2192.495833	-0.06548263	0.086673524	-1.867198225	0.061873911	0.119300684	speckle_enrichment_DMSO_vs_input_residual_lm
EAF1	1205.494275	-0.671736013	0.113033562	-4.765866476	1.88E-06	1.37E-05	speckle_enrichment_DMSO_vs_input_residual_lm
EAPP	613.2611303	0.106234771	0.129918386	-1.130249748	0.258371003	0.37610445	speckle_enrichment_DMSO_vs_input_residual_lm
EARS2	2547.750935	-0.492902669	0.082828484	-5.066320504	4.06E-07	3.48E-06	speckle_enrichment_DMSO_vs_input_residual_lm
EBAG9	656.4885279	-0.063225606	0.117537103	-3.618202189	0.000296657	0.001237564	speckle_enrichment_DMSO_vs_input_residual_lm
EBLN3P	1292.726855	0.330774861	0.101469627	2.141660507	0.032220811	0.069766988	speckle_enrichment_DMSO_vs_input_residual_lm
EBNA1BP2	3695.877838	-0.016113567	0.106392164	-3.331519407	0.000863733	0.003135165	speckle_enrichment_DMSO_vs_input_residual_lm
EBP	1480.126621	-0.07301634	0.128090414	-3.045904502	0.002319815	0.007412279	speckle_enrichment_DMSO_vs_input_residual_lm
EBPL	532.5866312	0.226911829	0.182683865	-0.502992512	0.614969537	0.71928766	speckle_enrichment_DMSO_vs_input_residual_lm
ECD	1456.195654	-0.01160033	0.112754415	0.094658308	0.924586235	0.950672511	speckle_enrichment_DMSO_vs_input_residual_lm
ECE1	3711.003568	-0.583468228	0.096289896	-3.398950668	0.000676449	0.002543186	speckle_enrichment_DMSO_vs_input_residual_lm
ECH1	835.8375696	-0.304097475	0.146383484	-3.861496725	0.000112695	0.000532851	speckle_enrichment_DMSO_vs_input_residual_lm
ECHDC1	1037.588727	0.043614097	0.110513071	-1.986723617	0.046953033	0.095149937	speckle_enrichment_DMSO_vs_input_residual_lm
ECHDC2	176.0049081	1.181462279	0.218436396	5.802467695	6.53E-09	8.39E-08	speckle_enrichment_DMSO_vs_input_residual_lm
ECHDC3	244.006025	0.029664491	0.159813847	1.885665266	0.059340076	0.115278207	speckle_enrichment_DMSO_vs_input_residual_lm
ECHS1	1707.908654	0.025181867	0.106840317	-3.413855957	0.000640504	0.002419822	speckle_enrichment_DMSO_vs_input_residual_lm
ECI1	1105.203262	0.303312852	0.111667999	-0.965209288	0.334439996	0.459071406	speckle_enrichment_DMSO_vs_input_residual_lm
ECI2	877.6308156	0.402242294	0.127313075	2.236173818	0.025340388	0.057237198	speckle_enrichment_DMSO_vs_input_residual_lm
ECPAS	8433.368181	-0.108735291	0.094553067	0.292741394	0.769719827	0.841794237	speckle_enrichment_DMSO_vs_input_residual_lm
ECSIT	1259.614113	-0.344168753	0.099715651	-6.102446571	1.04E-09	1.59E-08	speckle_enrichment_DMSO_vs_input_residual_lm
ECT2	4255.603007	-0.110336586	0.107796064	-2.535567384	0.011226533	0.028701586	speckle_enrichment_DMSO_vs_input_residual_lm
EDA	604.7536149	-0.334630399	0.113151292	-2.06296732	0.039115733	0.08186595	speckle_enrichment_DMSO_vs_input_residual_lm
EDARADD	85.37908572	-0.223108277	0.243218347	-0.649950984	0.515723884	0.632407384	speckle_enrichment_DMSO_vs_input_residual_lm
EDC3	1306.281464	-0.014609052	0.108778347	2.876115541	0.004026023	0.011913081	speckle_enrichment_DMSO_vs_input_residual_lm
EDC4	3657.212188	-0.22184981	0.094088376	-0.107191583	0.914636993	0.943124922	speckle_enrichment_DMSO_vs_input_residual_lm
EDEM1	541.335427	-0.118163315	0.104499744	0.769906685	0.441355248	0.565350352	speckle_enrichment_DMSO_vs_input_residual_lm
EDEM2	403.5620508	-0.059753614	0.138826091	-2.019476873	0.043437679	0.089219595	speckle_enrichment_DMSO_vs_input_residual_lm
EDEM3	1222.481878	-0.166194331	0.097499029	-0.525300515	0.5993743	0.706017051	speckle_enrichment_DMSO_vs_input_residual_lm
EDF1	3183.331791	0.073295762	0.108921161	-2.957873672	0.00309769	0.009512224	speckle_enrichment_DMSO_vs_input_residual_lm
EDIL3	968.3657158	-0.010534393	0.112630266	-2.08582785	0.03699422	0.078273954	speckle_enrichment_DMSO_vs_input_residual_lm
EDNRB	740.2947449	-0.262579215	0.294302639	-1.137473384	0.255340445	0.372922548	speckle_enrichment_DMSO_vs_input_residual_lm
EDRF1	2070.375954	0.076194271	0.092644594	3.158700497	0.001584743	0.005303756	speckle_enrichment_DMSO_vs_input_residual_lm
EEA1	2205.574069	-0.037553286	0.106624496	-0.847418794	0.396761733	0.521989127	speckle_enrichment_DMSO_vs_input_residual_lm
EED	733.7729635	0.40828469	0.117377722	2.342137546	0.019173647	0.045225339	speckle_enrichment_DMSO_vs_input_residual_lm
EEF1A1	106168.181	-0.102015931	0.136547336	-2.990721914	0.002783188	0.008668781	speckle_enrichment_DMSO_vs_input_residual_lm
EEF1A1P16	369.6662317	-0.227857867	0.160315448	-2.756919873	0.005834865	0.016400296	speckle_enrichment_DMSO_vs_input_residual_lm
EEF1A1P19	2688.9528	-0.192036742	0.212573555	-1.783719617	0.074469237	0.139235177	speckle_enrichment_DMSO_vs_input_residual_lm
EEF1A1P25	1080.325709	-0.276652659	0.145585666	-3.845916756	0.000120103	0.000563909	speckle_enrichment_DMSO_vs_input_residual_lm
EEF1A1P4	1986.77788	-0.225893746	0.138738911	-1.697909473	0.089524849	0.16156103	speckle_enrichment_DMSO_vs_input_residual_lm
EEF1A2	537.6112378	-0.716159513	0.162585527	-5.002462999	5.66E-07	4.72E-06	speckle_enrichment_DMSO_vs_input_residual_lm
EEF1AKMT2	163.6945743	0.526213653	0.187242189	3.139995231	0.001689506	0.005623922	speckle_enrichment_DMSO_vs_input_residual_lm
EEF1B2	8040.177938	0.117560858	0.222022865	-1.215936501	0.224009112	0.336416445	speckle_enrichment_DMSO_vs_input_residual_lm
EEF1B2P3	489.1745295	0.226204891	0.197768221	-1.087618678	0.276763482	0.396160196	speckle_enrichment_DMSO_vs_input_residual_lm
EEF1D	9437.421994	0.032637114	0.089005376	-2.090482897	0.036574443	0.077566332	speckle_enrichment_DMSO_vs_input_residual_lm
EEF1E1	300.7014608	0.532205602	0.139362919	0.899179411	0.368557105	0.4939669	speckle_enrichment_DMSO_vs_input_residual_lm
EEF2	91713.19322	-0.911553014	0.092188392	-10.49222484	9.38E-26	1.93E-23	speckle_enrichment_DMSO_vs_input_residual_lm
EEF2K	1665.504749	-0.385671191	0.106960516	-0.94353535	0.345407143	0.470572313	speckle_enrichment_DMSO_vs_input_residual_lm
EEF2KMT	596.4017142	-0.047656377	0.113424606	-0.392648964	0.69457877	0.783632532	speckle_enrichment_DMSO_vs_input_residual_lm
EEFSEC	460.4468379	-0.359944998	0.139649209	-2.708610413	0.006756563	0.01857788	speckle_enrichment_DMSO_vs_input_residual_lm
EEPD1	276.8918705	0.218276192	0.141089769	3.239799046	0.00119614	0.004165596	speckle_enrichment_DMSO_vs_input_residual_lm
EFCAB11	169.027814	-0.165391727	0.159865834	-0.595504899	0.551506025	0.663852232	speckle_enrichment_DMSO_vs_input_residual_lm
EFCAB14	2688.919468	-0.133482879	0.089967961	0.054140913	0.956822896	0.971982604	speckle_enrichment_DMSO_vs_input_residual_lm
EFCAB2	434.5373898	0.455084733	0.138200488	4.778113797	1.77E-06	1.30E-05	speckle_enrichment_DMSO_vs_input_residual_lm
EFCAB6	77.26218195	0.620898226	0.271136304	2.620797111	0.008772445	0.02328269	speckle_enrichment_DMSO_vs_input_residual_lm
EFCAB7	93.30583442	-0.079778915	0.206317394	0.857785764	0.391010772	0.516357444	speckle_enrichment_DMSO_vs_input_residual_lm
EFEMP1	417.6301718	-0.019215767	0.12416813	-0.023544405	0.981216018	0.987543146	speckle_enrichment_DMSO_vs_input_residual_lm
EFHC1	456.8730143	0.200717685	0.135043203	2.190708552	0.02847289	0.062995861	speckle_enrichment_DMSO_vs_input_residual_lm
EFHD2	1069.396948	-0.612200393	0.095976472	-8.012258818	1.13E-15	4.92E-14	speckle_enrichment_DMSO_vs_input_residual_lm
EFL1	1512.460049	-0.025108543	0.108590665	-0.584331756	0.558997131	0.670454984	speckle_enrichment_DMSO_vs_input_residual_lm
EFNA4	438.1040249	0.14563283	0.140797933	-0.752958077	0.451475107	0.574736843	speckle_enrichment_DMSO_vs_input_residual_lm
EFNA5	498.7426754	-0.335012015	0.117631797	0.349172749	0.726959623	0.809817612	speckle_enrichment_DMSO_vs_input_residual_lm
EFNB1	297.2342108	0.003831845	0.165302294	-0.313391633	0.75398314	0.830520921	speckle_enrichment_DMSO_vs_input_residual_lm
EFNB2	571.1177642	-0.20027807	0.118847458	1.59627426	0.110427574	0.191123421	speckle_enrichment_DMSO_vs_input_residual_lm
EFNB3	445.2366292	-0.453001149	0.132378149	-1.827942675	0.067558156	0.12846525	speckle_enrichment_DMSO_vs_input_residual_lm
EFR3A	1871.414662	-0.22572924	0.094376284	-3.432143095	0.000598832	0.002281347	speckle_enrichment_DMSO_vs_input_residual_lm
EFR3B	553.663608	-0.190001622	0.121121318	-0.241517724	0.809153881	0.870684368	speckle_enrichment_DMSO_vs_input_residual_lm
EFS	707.6521595	0.186874565	0.123457607	2.541399637	0.011040964	0.028288008	speckle_enrichment_DMSO_vs_input_residual_lm
EFTUD2	5948.234389	-0.391804295	0.089919065	-3.875855166	0.000106251	0.000506153	speckle_enrichment_DMSO_vs_input_residual_lm
EGF	137.2635277	0.394063365	0.208242696	2.826360389	0.004708026	0.013615651	speckle_enrichment_DMSO_vs_input_residual_lm
EGFL7	906.7792831	-0.485804755	0.156377779	-6.250692843	4.09E-10	6.77E-09	speckle_enrichment_DMSO_vs_input_residual_lm
EGFR	606.7497147	-0.458191869	0.154629056	-1.212990589	0.225133419	0.337711056	speckle_enrichment_DMSO_vs_input_residual_lm
EGLN2	618.2387587	1.187718422	0.182460431	10.3615725	3.71E-25	6.74E-23	speckle_enrichment_DMSO_vs_input_residual_lm
EGLN3	481.4941542	0.072713867	0.135666848	0.346616214	0.728879663	0.810959124	speckle_enrichment_DMSO_vs_input_residual_lm
EGR3	37.026267	-0.061403839	0.363995719	0.527931158	0.597547118	0.704240566	speckle_enrichment_DMSO_vs_input_residual_lm
EHBP1	2382.0241	-0.086463294	0.093010267	0.662299742	0.507779142	0.625362076	speckle_enrichment_DMSO_vs_input_residual_lm
EHBP1L1	327.7143243	0.079075959	0.157240713	3.189688007	0.001424265	0.004849656	speckle_enrichment_DMSO_vs_input_residual_lm
EHD1	1208.434314	-0.727200462	0.114766282	-5.69334421	1.25E-08	1.50E-07	speckle_enrichment_DMSO_vs_input_residual_lm
EHD2	242.1061794	-0.49011466	0.167412409	-1.901893641	0.057185061	0.111865244	speckle_enrichment_DMSO_vs_input_residual_lm
EHD3	528.2127215	-0.241628392	0.119442956	-0.366183372	0.714228249	0.800134482	speckle_enrichment_DMSO_vs_input_residual_lm
EHD4	1558.301119	-0.224805581	0.081031086	-4.781132057	1.74E-06	1.28E-05	speckle_enrichment_DMSO_vs_input_residual_lm
EHHADH	92.5368131	0.318596659	0.201868146	1.045045372	0.296002	0.417548193	speckle_enrichment_DMSO_vs_input_residual_lm
EHMT1	6845.437271	-0.556975622	0.099543989	-3.887308415	0.000101362	0.000485206	speckle_enrichment_DMSO_vs_input_residual_lm
EHMT2	8916.427346	-0.508562303	0.091648677	-4.532588145	5.83E-06	3.78E-05	speckle_enrichment_DMSO_vs_input_residual_lm
EI24	3535.284123	-0.637838487	0.10904203	-8.968741208	3.00E-19	2.33E-17	speckle_enrichment_DMSO_vs_input_residual_lm
EID1	4116.378792	0.03608327	0.124698502	-1.776343867	0.075676257	0.141064804	speckle_enrichment_DMSO_vs_input_residual_lm
EID2	445.9504007	-0.148274981	0.120390786	-5.157909842	2.50E-07	2.28E-06	speckle_enrichment_DMSO_vs_input_residual_lm
EIF1	3547.892104	0.016489328	0.081683553	-2.680231384	0.007357129	0.020010975	speckle_enrichment_DMSO_vs_input_residual_lm
EIF1AD	845.8057785	-0.001150651	0.10571722	1.627068169	0.103722621	0.181406142	speckle_enrichment_DMSO_vs_input_residual_lm
EIF1AX	4196.720095	-0.020195332	0.1049806	-2.258228534	0.023931415	0.054492813	speckle_enrichment_DMSO_vs_input_residual_lm
EIF1AY	372.197403	0.302016342	0.141727392	-0.502890362	0.615041358	0.719317216	speckle_enrichment_DMSO_vs_input_residual_lm
EIF1B	1283.661754	0.101549891	0.092111256	-2.20482262	0.027466544	0.061145806	speckle_enrichment_DMSO_vs_input_residual_lm
EIF1B-AS1	63.39494453	0.569910576	0.257186699	2.946927647	0.003209483	0.009790067	speckle_enrichment_DMSO_vs_input_residual_lm
EIF2A	1717.252423	0.017760013	0.116602591	-0.643783197	0.519716032	0.6357891	speckle_enrichment_DMSO_vs_input_residual_lm
EIF2AK1	3095.144389	-0.256392184	0.072800169	-3.657821292	0.000254368	0.001080995	speckle_enrichment_DMSO_vs_input_residual_lm
EIF2AK2	3356.757192	-0.248768538	0.094145673	-0.059779516	0.95233124	0.969331554	speckle_enrichment_DMSO_vs_input_residual_lm
EIF2AK3	1336.554175	0.099977099	0.082303072	0.763306945	0.445280361	0.569010266	speckle_enrichment_DMSO_vs_input_residual_lm
EIF2AK4	5908.803075	-0.624993833	0.086121626	-5.35788229	8.42E-08	8.56E-07	speckle_enrichment_DMSO_vs_input_residual_lm
EIF2B1	1276.52995	-0.073966503	0.106414416	-3.290077156	0.001001599	0.003565241	speckle_enrichment_DMSO_vs_input_residual_lm
EIF2B2	561.3435941	0.081097787	0.10374168	-0.237629099	0.812168779	0.87289643	speckle_enrichment_DMSO_vs_input_residual_lm
EIF2B3	495.3487621	0.031512904	0.126273051	-0.557450576	0.577219619	0.687107099	speckle_enrichment_DMSO_vs_input_residual_lm
EIF2B4	2311.612273	0.012696761	0.089840126	1.084800892	0.27800985	0.397612755	speckle_enrichment_DMSO_vs_input_residual_lm
EIF2B5	2599.261306	-0.008416091	0.082090943	-0.135001804	0.892610448	0.927763423	speckle_enrichment_DMSO_vs_input_residual_lm
EIF2D	1224.710487	0.208806905	0.090623471	1.514691468	0.129850556	0.217171858	speckle_enrichment_DMSO_vs_input_residual_lm
EIF2S1	2051.794461	-0.116423308	0.090123439	-2.714492436	0.006637742	0.018299087	speckle_enrichment_DMSO_vs_input_residual_lm
EIF2S2	5137.11059	-0.100012605	0.101614082	-3.546460495	0.000390443	0.001569901	speckle_enrichment_DMSO_vs_input_residual_lm
EIF2S3	7535.253419	0.030426018	0.072268065	-0.245609763	0.805984331	0.868242463	speckle_enrichment_DMSO_vs_input_residual_lm
EIF2S3B	1105.963326	-0.091702678	0.090103436	-1.095909277	0.273118479	0.391995795	speckle_enrichment_DMSO_vs_input_residual_lm
EIF3A	35501.82001	-0.19643417	0.115371289	0.356819452	0.721226973	0.805289341	speckle_enrichment_DMSO_vs_input_residual_lm
EIF3B	16626.82207	-0.190488023	0.07786069	-2.824417092	0.00473667	0.013678009	speckle_enrichment_DMSO_vs_input_residual_lm
EIF3C	31409.63447	-0.428053169	0.083192454	-5.538327534	3.05E-08	3.41E-07	speckle_enrichment_DMSO_vs_input_residual_lm
EIF3CL	30837.42252	-0.441604463	0.084990079	-5.652277676	1.58E-08	1.87E-07	speckle_enrichment_DMSO_vs_input_residual_lm
EIF3D	7109.474859	-0.143251761	0.100858538	-2.362508499	0.018151725	0.043237314	speckle_enrichment_DMSO_vs_input_residual_lm
EIF3E	7610.503403	0.272794652	0.110594201	1.500260598	0.133546912	0.222247375	speckle_enrichment_DMSO_vs_input_residual_lm
EIF3EP3	244.7052023	-0.006579524	0.165320199	0.496941845	0.619230062	0.722875921	speckle_enrichment_DMSO_vs_input_residual_lm
EIF3F	3426.833034	0.368461505	0.078259288	2.683057385	0.007295247	0.019860141	speckle_enrichment_DMSO_vs_input_residual_lm
EIF3FP3	739.0848406	0.00988269	0.145321903	-2.639503784	0.00830275	0.022192369	speckle_enrichment_DMSO_vs_input_residual_lm
EIF3G	5957.997454	-0.003742611	0.079832186	-3.299977304	0.000966926	0.003457537	speckle_enrichment_DMSO_vs_input_residual_lm
EIF3H	2914.540364	0.038935212	0.095502315	-3.780050084	0.000156797	0.00070905	speckle_enrichment_DMSO_vs_input_residual_lm
EIF3I	2949.95382	-0.299445329	0.099920358	-6.356757546	2.06E-10	3.61E-09	speckle_enrichment_DMSO_vs_input_residual_lm
EIF3J	1471.051383	0.164149291	0.092804006	-0.44932374	0.653198134	0.75088334	speckle_enrichment_DMSO_vs_input_residual_lm
EIF3J-DT	496.994689	0.301905478	0.118946317	2.525443913	0.011555222	0.029434767	speckle_enrichment_DMSO_vs_input_residual_lm
EIF3K	1659.378435	0.533071866	0.122390661	1.596928797	0.11028158	0.190975117	speckle_enrichment_DMSO_vs_input_residual_lm
EIF3L	2548.696456	-0.114357252	0.091211213	-3.347756941	0.000814684	0.002978822	speckle_enrichment_DMSO_vs_input_residual_lm
EIF3M	3284.919816	0.223782475	0.096272192	-0.979651841	0.327258006	0.451550007	speckle_enrichment_DMSO_vs_input_residual_lm
EIF4A1	852.8418137	0.654168954	0.268627712	3.074373635	0.002109451	0.00680485	speckle_enrichment_DMSO_vs_input_residual_lm
EIF4A1P10	461.8946935	-0.360409197	0.122349252	-4.023829793	5.73E-05	0.000291139	speckle_enrichment_DMSO_vs_input_residual_lm
EIF4A1P2	273.4428579	-0.140637924	0.155435813	-0.774058194	0.438896378	0.563181102	speckle_enrichment_DMSO_vs_input_residual_lm
EIF4A2	14324.31378	0.261127574	0.097270512	1.873088453	0.061056172	0.118033275	speckle_enrichment_DMSO_vs_input_residual_lm
EIF4A3	5469.168057	-0.063780503	0.09733542	-3.175888122	0.001493785	0.005052971	speckle_enrichment_DMSO_vs_input_residual_lm
EIF4B	25463.68872	-0.551608978	0.091184412	-5.910299514	3.41E-09	4.64E-08	speckle_enrichment_DMSO_vs_input_residual_lm
EIF4BP2	43.02507478	-0.482845234	0.29448683	-1.329220017	0.183775393	0.287302445	speckle_enrichment_DMSO_vs_input_residual_lm
EIF4BP3	1681.252559	-0.616437447	0.118276991	-4.734167211	2.20E-06	1.57E-05	speckle_enrichment_DMSO_vs_input_residual_lm
EIF4E	1918.768107	-0.071091473	0.101406023	-5.451703364	4.99E-08	5.33E-07	speckle_enrichment_DMSO_vs_input_residual_lm
EIF4E2	2350.634845	-0.128411279	0.08639487	-1.924254439	0.054322698	0.107366889	speckle_enrichment_DMSO_vs_input_residual_lm
EIF4E3	285.5328409	-0.162225829	0.133072381	-2.349238548	0.01881185	0.044528295	speckle_enrichment_DMSO_vs_input_residual_lm
EIF4EBP1	1829.218074	-0.243490274	0.125713459	-5.825267651	5.70E-09	7.42E-08	speckle_enrichment_DMSO_vs_input_residual_lm
EIF4EBP2	5116.399407	-0.522391971	0.075834544	-6.13543904	8.49E-10	1.32E-08	speckle_enrichment_DMSO_vs_input_residual_lm
EIF4ENIF1	1332.77576	-0.22637113	0.101116932	-0.663775123	0.50683425	0.624542984	speckle_enrichment_DMSO_vs_input_residual_lm
EIF4G1	45867.53738	-0.497153928	0.098143821	-1.283849948	0.199194463	0.306700905	speckle_enrichment_DMSO_vs_input_residual_lm
EIF4G2	26408.13301	-0.468289432	0.076722857	-7.96433358	1.66E-15	7.03E-14	speckle_enrichment_DMSO_vs_input_residual_lm
EIF4G3	9289.364015	-0.200741026	0.088579208	2.698138407	0.006972844	0.019090076	speckle_enrichment_DMSO_vs_input_residual_lm
EIF4H	6416.536519	-0.380867187	0.087445671	-6.702793777	2.04E-11	4.29E-10	speckle_enrichment_DMSO_vs_input_residual_lm
EIF5	9584.630457	0.009670656	0.077321752	-2.780532426	0.005426984	0.015412196	speckle_enrichment_DMSO_vs_input_residual_lm
EIF5A	10773.86321	-0.331755824	0.110914885	-6.821715672	9.00E-12	2.00E-10	speckle_enrichment_DMSO_vs_input_residual_lm
EIF5AL1	967.2070686	-0.397549829	0.136262627	-6.273192759	3.54E-10	5.92E-09	speckle_enrichment_DMSO_vs_input_residual_lm
EIF5B	10207.51107	-0.023720862	0.122553253	2.981707783	0.002866455	0.008901217	speckle_enrichment_DMSO_vs_input_residual_lm
EIF6	819.8259869	0.15642501	0.120707949	-1.027216022	0.304318755	0.426476819	speckle_enrichment_DMSO_vs_input_residual_lm
EIPR1	467.251237	-0.451993991	0.123610362	-3.362231992	0.000773151	0.002847172	speckle_enrichment_DMSO_vs_input_residual_lm
ELAC2	7516.481354	-0.188640725	0.076012746	-1.79002975	0.073449129	0.137768383	speckle_enrichment_DMSO_vs_input_residual_lm
ELAPOR1	59.51908636	-0.494985702	0.26283929	-1.383778594	0.166426259	0.265306774	speckle_enrichment_DMSO_vs_input_residual_lm
ELAPOR2	665.3531131	-0.395838533	0.113192444	-6.238179783	4.43E-10	7.27E-09	speckle_enrichment_DMSO_vs_input_residual_lm
ELAVL1	2885.088164	-0.342861752	0.083587122	-6.720684143	1.81E-11	3.83E-10	speckle_enrichment_DMSO_vs_input_residual_lm
ELAVL2	675.406913	0.20879796	0.117604006	1.796126134	0.072474459	0.136155056	speckle_enrichment_DMSO_vs_input_residual_lm
ELF1	325.2711909	-0.055459984	0.134382429	0.145057235	0.884665682	0.922579073	speckle_enrichment_DMSO_vs_input_residual_lm
ELF2	1007.864882	-0.127726857	0.105935987	-1.41683605	0.156530867	0.252765697	speckle_enrichment_DMSO_vs_input_residual_lm
ELF3	125.4011612	0.207547976	0.211823461	0.666450772	0.505123019	0.623311675	speckle_enrichment_DMSO_vs_input_residual_lm
ELFN2	59.21843719	-0.451026835	0.323662567	-0.389552763	0.696867288	0.785696701	speckle_enrichment_DMSO_vs_input_residual_lm
ELK1	1223.439481	-0.587953301	0.10382614	-7.771888569	7.73E-15	2.95E-13	speckle_enrichment_DMSO_vs_input_residual_lm
ELK3	826.1495547	-0.286213282	0.137861	-0.398217283	0.690470027	0.780250319	speckle_enrichment_DMSO_vs_input_residual_lm
ELK4	1640.248708	0.415979879	0.107497182	8.471115411	2.43E-17	1.44E-15	speckle_enrichment_DMSO_vs_input_residual_lm
ELL	757.6334588	-0.442698936	0.118944795	-1.734944736	0.082750594	0.151661984	speckle_enrichment_DMSO_vs_input_residual_lm
ELL2	856.2890473	-0.175391324	0.111661143	0.570742984	0.568173877	0.678104792	speckle_enrichment_DMSO_vs_input_residual_lm
ELMO1	282.1356904	-0.100209597	0.165201343	0.112296415	0.910588384	0.940661299	speckle_enrichment_DMSO_vs_input_residual_lm
ELMO2	946.5385648	-0.027546713	0.101000002	1.593711485	0.111000671	0.191919253	speckle_enrichment_DMSO_vs_input_residual_lm
ELMO3	306.5460506	0.064801556	0.165833823	0.118269485	0.905854135	0.937462869	speckle_enrichment_DMSO_vs_input_residual_lm
ELMOD2	818.9468529	-0.121154691	0.125072094	-2.33101264	0.019752693	0.046392858	speckle_enrichment_DMSO_vs_input_residual_lm
ELMOD3	231.0845255	0.231832894	0.143417635	3.598337611	0.000320258	0.001321394	speckle_enrichment_DMSO_vs_input_residual_lm
ELN	249.121818	-0.61976441	0.164448726	-3.888457101	0.000100883	0.000483215	speckle_enrichment_DMSO_vs_input_residual_lm
ELOA	4835.788766	-0.283703888	0.090244303	-2.241297375	0.025006819	0.056574724	speckle_enrichment_DMSO_vs_input_residual_lm
ELOB	1852.047986	0.770196659	0.113423793	2.972677913	0.002952141	0.009132428	speckle_enrichment_DMSO_vs_input_residual_lm
ELOC	473.7264847	0.51736872	0.139248834	2.789323603	0.005281826	0.015040672	speckle_enrichment_DMSO_vs_input_residual_lm
ELOF1	594.9470216	0.001060554	0.111348705	-2.512693494	0.011981338	0.030375002	speckle_enrichment_DMSO_vs_input_residual_lm
ELOVL1	371.7408362	0.06547453	0.149020314	-0.583940674	0.559260227	0.67060513	speckle_enrichment_DMSO_vs_input_residual_lm
ELOVL4	388.8452309	0.137159872	0.127114221	-0.451624752	0.651539336	0.749857427	speckle_enrichment_DMSO_vs_input_residual_lm
ELOVL5	5246.718102	-0.424273336	0.092547365	-4.884867466	1.03E-06	8.02E-06	speckle_enrichment_DMSO_vs_input_residual_lm
ELOVL6	4636.994256	-0.185509762	0.103841974	-1.256208724	0.209040305	0.318486569	speckle_enrichment_DMSO_vs_input_residual_lm
ELOVL7	242.4437142	-0.141174577	0.158161147	0.684929941	0.493388131	0.612996173	speckle_enrichment_DMSO_vs_input_residual_lm
ELP1	2764.084956	-0.097789039	0.087811767	0.758856403	0.447938461	0.57155616	speckle_enrichment_DMSO_vs_input_residual_lm
ELP2	2806.154495	0.251091109	0.077094444	4.519732163	6.19E-06	3.99E-05	speckle_enrichment_DMSO_vs_input_residual_lm
ELP3	1275.149925	-0.267380886	0.103627123	-1.892306235	0.058450191	0.113936211	speckle_enrichment_DMSO_vs_input_residual_lm
ELP4	404.1316339	0.247412335	0.141203959	0.869753058	0.38443537	0.509798697	speckle_enrichment_DMSO_vs_input_residual_lm
ELP5	846.5394529	0.077417148	0.132264691	-3.16503887	0.001550622	0.005213276	speckle_enrichment_DMSO_vs_input_residual_lm
ELP6	898.5661188	0.178720294	0.090540012	2.979442286	0.002887736	0.008952944	speckle_enrichment_DMSO_vs_input_residual_lm
EMB	1748.27991	-0.126030295	0.108981839	-2.147457255	0.031756897	0.068958343	speckle_enrichment_DMSO_vs_input_residual_lm
EMBP1	444.9699581	0.01350079	0.143553823	1.113131835	0.265651813	0.384079169	speckle_enrichment_DMSO_vs_input_residual_lm
EMC1	6526.737588	-0.0454468	0.084474347	2.825939411	0.004714218	0.013628456	speckle_enrichment_DMSO_vs_input_residual_lm
EMC10	2691.274558	-0.30601516	0.101971878	-4.095802753	4.21E-05	0.000220216	speckle_enrichment_DMSO_vs_input_residual_lm
EMC2	705.1844955	0.070064804	0.140909569	-0.087720781	0.930098603	0.954889657	speckle_enrichment_DMSO_vs_input_residual_lm
EMC3	797.82994	0.007217255	0.119424394	-0.877259122	0.38034591	0.50555742	speckle_enrichment_DMSO_vs_input_residual_lm
EMC4	1322.547431	0.097502277	0.127858359	-1.408179822	0.15907783	0.256035852	speckle_enrichment_DMSO_vs_input_residual_lm
EMC6	1134.036301	0.127097129	0.13002005	-2.934083972	0.003345337	0.010153024	speckle_enrichment_DMSO_vs_input_residual_lm
EMC7	549.0005305	-0.00810756	0.15422231	-1.845441545	0.064973334	0.124284224	speckle_enrichment_DMSO_vs_input_residual_lm
EMC8	1085.187368	0.175843406	0.096702335	-0.507550609	0.611768536	0.716845941	speckle_enrichment_DMSO_vs_input_residual_lm
EMC9	509.5758115	0.333289149	0.136621991	2.974739305	0.002932376	0.009076739	speckle_enrichment_DMSO_vs_input_residual_lm
EMD	958.4600015	0.039845479	0.108296705	-2.308256878	0.020984853	0.048789942	speckle_enrichment_DMSO_vs_input_residual_lm
EME1	626.7340526	0.26572838	0.118091695	3.190097331	0.001422249	0.004843859	speckle_enrichment_DMSO_vs_input_residual_lm
EME2	1061.005009	0.286521124	0.152209987	2.464608862	0.013716289	0.034088919	speckle_enrichment_DMSO_vs_input_residual_lm
EMG1	1839.805317	0.202938092	0.094936121	1.387181565	0.165386405	0.264010321	speckle_enrichment_DMSO_vs_input_residual_lm
EMILIN1	204.4087047	0.057806587	0.171242187	1.435302943	0.151200789	0.245750983	speckle_enrichment_DMSO_vs_input_residual_lm
EMILIN2	331.2482838	0.238775444	0.144823584	3.18271243	0.001459024	0.004950947	speckle_enrichment_DMSO_vs_input_residual_lm
EMILIN3	396.4659138	-0.289644947	0.140323326	-0.645000065	0.518927144	0.635176032	speckle_enrichment_DMSO_vs_input_residual_lm
EML1	422.9133859	-0.371168469	0.123329185	-3.646306368	0.000266037	0.001124398	speckle_enrichment_DMSO_vs_input_residual_lm
EML2	318.5673289	-0.106236954	0.150566409	-0.287700217	0.773576224	0.844577108	speckle_enrichment_DMSO_vs_input_residual_lm
EML3	527.6607602	-0.229736587	0.128669507	-0.211763601	0.832291467	0.887626365	speckle_enrichment_DMSO_vs_input_residual_lm
EML4	4211.850381	-0.145283339	0.082859728	-1.541046315	0.123305514	0.20829964	speckle_enrichment_DMSO_vs_input_residual_lm
EML5	145.2420709	0.147137472	0.202828664	1.529298584	0.12619044	0.212419143	speckle_enrichment_DMSO_vs_input_residual_lm
EML6	114.7127773	-0.099578162	0.229327613	-0.434510336	0.66391789	0.759746667	speckle_enrichment_DMSO_vs_input_residual_lm
EMP2	876.6849885	-0.598344716	0.101884568	-4.846215762	1.26E-06	9.52E-06	speckle_enrichment_DMSO_vs_input_residual_lm
EMSY	1275.867034	0.232961763	0.117982587	3.279676591	0.001039261	0.003680648	speckle_enrichment_DMSO_vs_input_residual_lm
ENAH	18433.71068	-0.371200759	0.094533359	-1.703890281	0.088401587	0.160100952	speckle_enrichment_DMSO_vs_input_residual_lm
ENC1	479.8989013	0.011358244	0.167733907	2.577574059	0.009949656	0.025913043	speckle_enrichment_DMSO_vs_input_residual_lm
ENDOD1	253.8307545	-0.071776236	0.143748199	-0.225927743	0.82125762	0.87942292	speckle_enrichment_DMSO_vs_input_residual_lm
ENDOV	208.5122214	0.564866136	0.195411356	3.580061846	0.000343513	0.001404594	speckle_enrichment_DMSO_vs_input_residual_lm
ENG	143.5243032	-0.454272497	0.197219155	-1.570933264	0.116198151	0.198816706	speckle_enrichment_DMSO_vs_input_residual_lm
ENGASE	547.1170924	0.268094683	0.158579837	2.315759822	0.020571386	0.047958518	speckle_enrichment_DMSO_vs_input_residual_lm
ENKD1	174.7970237	-0.199605518	0.155034063	-1.696060957	0.089874337	0.161995225	speckle_enrichment_DMSO_vs_input_residual_lm
ENO1	32088.71804	-0.260723437	0.089859422	-6.194993556	5.83E-10	9.30E-09	speckle_enrichment_DMSO_vs_input_residual_lm
ENO2	1718.617418	-0.064473696	0.106008055	-1.39020342	0.164467115	0.262943183	speckle_enrichment_DMSO_vs_input_residual_lm
ENO3	332.1355782	0.53178791	0.147634989	1.247178574	0.212332027	0.322483283	speckle_enrichment_DMSO_vs_input_residual_lm
ENOPH1	2240.554268	-0.143188523	0.095215961	-3.855856999	0.000115325	0.000543293	speckle_enrichment_DMSO_vs_input_residual_lm
ENOSF1	1460.560193	0.759982393	0.107550697	9.477766566	2.60E-21	2.81E-19	speckle_enrichment_DMSO_vs_input_residual_lm
ENOX2	433.6046613	-0.341900701	0.13459084	-3.73544046	0.000187387	0.000829895	speckle_enrichment_DMSO_vs_input_residual_lm
ENPP1	1921.2369	-0.478588107	0.089696602	-3.670897187	0.000241701	0.001034559	speckle_enrichment_DMSO_vs_input_residual_lm
ENPP2	62.94723334	0.26432383	0.265784529	0.973352957	0.330377911	0.45498807	speckle_enrichment_DMSO_vs_input_residual_lm
ENPP5	280.8332115	0.178213725	0.142223973	1.232089862	0.217915518	0.329120378	speckle_enrichment_DMSO_vs_input_residual_lm
ENSA	3228.704932	0.102201154	0.088501615	0.938476493	0.347999592	0.472770326	speckle_enrichment_DMSO_vs_input_residual_lm
ENTPD1	124.4840706	0.227931361	0.225554376	2.310888699	0.020839003	0.048509232	speckle_enrichment_DMSO_vs_input_residual_lm
ENTPD1-AS1	990.945918	0.075495698	0.101023144	3.998247254	6.38E-05	0.000320248	speckle_enrichment_DMSO_vs_input_residual_lm
ENTPD4	1744.880573	-0.108105546	0.086245666	1.969019969	0.048950798	0.098552147	speckle_enrichment_DMSO_vs_input_residual_lm
ENTPD5	275.4543521	0.348140449	0.175452038	3.759205314	0.000170454	0.000762331	speckle_enrichment_DMSO_vs_input_residual_lm
ENTPD6	1206.016185	-0.350802321	0.098837328	-1.738593092	0.082106363	0.150796548	speckle_enrichment_DMSO_vs_input_residual_lm
ENTPD7	1054.925313	-0.5419734	0.093323996	-2.599520601	0.009335407	0.024536608	speckle_enrichment_DMSO_vs_input_residual_lm
ENTR1	4192.335337	-0.023140559	0.087327157	-0.301698126	0.762882197	0.837254311	speckle_enrichment_DMSO_vs_input_residual_lm
ENY2	798.6748366	0.18458543	0.147079059	0.538705256	0.590090247	0.698168031	speckle_enrichment_DMSO_vs_input_residual_lm
EOGT	807.4395522	0.032084811	0.11404448	0.500921181	0.616426595	0.720446543	speckle_enrichment_DMSO_vs_input_residual_lm
EOLA2	396.3735563	-0.020835704	0.127433326	-2.4683308	0.013574481	0.033809297	speckle_enrichment_DMSO_vs_input_residual_lm
EOLA2-DT	159.5261096	1.624531625	0.210989336	7.124282639	1.05E-12	2.74E-11	speckle_enrichment_DMSO_vs_input_residual_lm
EP300	12747.24486	-0.072472819	0.091488541	5.461926715	4.71E-08	5.07E-07	speckle_enrichment_DMSO_vs_input_residual_lm
EP400	9320.945926	-0.27449058	0.091091453	3.076654932	0.002093375	0.006760048	speckle_enrichment_DMSO_vs_input_residual_lm
EP400P1	1857.964603	0.229820736	0.102815438	6.564975531	5.20E-11	1.03E-09	speckle_enrichment_DMSO_vs_input_residual_lm
EPAS1	83.19317255	-0.463880481	0.30374729	-1.044077245	0.296449653	0.417988871	speckle_enrichment_DMSO_vs_input_residual_lm
EPB41	6031.285278	-0.454564206	0.081840943	-4.008541052	6.11E-05	0.000308308	speckle_enrichment_DMSO_vs_input_residual_lm
EPB41L1	1480.800995	-0.975431844	0.125409338	-6.715378584	1.88E-11	3.96E-10	speckle_enrichment_DMSO_vs_input_residual_lm
EPB41L2	6295.231989	-0.328530793	0.086956937	-1.63912314	0.101187617	0.177858157	speckle_enrichment_DMSO_vs_input_residual_lm
EPB41L3	560.7618346	-0.573314008	0.104098669	-3.82773172	0.00012933	0.000600662	speckle_enrichment_DMSO_vs_input_residual_lm
EPB41L4A	166.0966854	-0.144360091	0.176104991	0.382108508	0.702380882	0.790415074	speckle_enrichment_DMSO_vs_input_residual_lm
EPB41L4B	677.2297308	-0.124192835	0.106784155	-2.328655417	0.019877328	0.046597848	speckle_enrichment_DMSO_vs_input_residual_lm
EPB41L5	1105.257918	-0.004693129	0.103330397	-0.702538228	0.48234357	0.603479362	speckle_enrichment_DMSO_vs_input_residual_lm
EPC1	1965.666405	-0.033731805	0.111394306	-0.153805078	0.877763429	0.91848043	speckle_enrichment_DMSO_vs_input_residual_lm
EPC2	1715.679636	-0.296568122	0.124823443	-1.318947569	0.187186642	0.291720422	speckle_enrichment_DMSO_vs_input_residual_lm
EPCAM	9172.542152	-0.028054751	0.102442143	-4.378135038	1.20E-05	7.22E-05	speckle_enrichment_DMSO_vs_input_residual_lm
EPDR1	327.9927205	-0.029752266	0.142293819	-1.683888272	0.092203263	0.165147192	speckle_enrichment_DMSO_vs_input_residual_lm
EPG5	1542.242553	0.34727216	0.103501224	6.042363456	1.52E-09	2.21E-08	speckle_enrichment_DMSO_vs_input_residual_lm
EPHA1	11243.04991	-0.432493562	0.086685104	-4.376704064	1.20E-05	7.26E-05	speckle_enrichment_DMSO_vs_input_residual_lm
EPHA1-AS1	102.6496921	0.339985214	0.253675509	1.304486036	0.192067918	0.297885523	speckle_enrichment_DMSO_vs_input_residual_lm
EPHA10	49.64531373	0.208300687	0.307265113	0.60701097	0.543843632	0.657034542	speckle_enrichment_DMSO_vs_input_residual_lm
EPHA2	1550.42952	-0.419696895	0.102656548	-2.037811846	0.041568753	0.08605289	speckle_enrichment_DMSO_vs_input_residual_lm
EPHA4	282.6485293	0.083043988	0.157638093	1.556993001	0.119472147	0.203111852	speckle_enrichment_DMSO_vs_input_residual_lm
EPHA6	124.6240298	-0.219631837	0.198195023	0.510069567	0.610002725	0.715189567	speckle_enrichment_DMSO_vs_input_residual_lm
EPHA7	354.0185295	0.179501053	0.119126745	1.905442318	0.056722599	0.111115314	speckle_enrichment_DMSO_vs_input_residual_lm
EPHA8	180.5064278	-0.374037928	0.183180528	-2.405588126	0.016146457	0.039185653	speckle_enrichment_DMSO_vs_input_residual_lm
EPHB1	347.9952844	-0.500867355	0.164574561	-3.11472705	0.001841152	0.006047934	speckle_enrichment_DMSO_vs_input_residual_lm
EPHB2	1574.328632	-0.882381085	0.099046053	-8.599929402	7.98E-18	5.07E-16	speckle_enrichment_DMSO_vs_input_residual_lm
EPHB3	104.7087356	-0.158026132	0.222949258	0.830612812	0.406192394	0.531320145	speckle_enrichment_DMSO_vs_input_residual_lm
EPHB4	10558.27129	-0.605587674	0.081659388	-6.851581027	7.30E-12	1.65E-10	speckle_enrichment_DMSO_vs_input_residual_lm
EPHB6	739.2593127	-0.517111569	0.117417966	-2.69648045	0.007007651	0.019168388	speckle_enrichment_DMSO_vs_input_residual_lm
EPHX1	1414.391631	-0.250233454	0.104481143	-3.812885236	0.000137354	0.000633172	speckle_enrichment_DMSO_vs_input_residual_lm
EPHX2	459.7081234	0.002511275	0.112040032	0.613514746	0.539536036	0.653670286	speckle_enrichment_DMSO_vs_input_residual_lm
EPHX3	821.1469317	-0.2530508	0.112664459	-2.994579685	0.002748233	0.008580661	speckle_enrichment_DMSO_vs_input_residual_lm
EPIC1	65.67864139	0.563860495	0.635456921	1.150148484	0.25008272	0.366803815	speckle_enrichment_DMSO_vs_input_residual_lm
EPM2A	253.4681658	0.255727032	0.151797503	3.235768383	0.001213158	0.004214414	speckle_enrichment_DMSO_vs_input_residual_lm
EPM2AIP1	1268.383585	0.478135208	0.111111712	6.404447739	1.51E-10	2.74E-09	speckle_enrichment_DMSO_vs_input_residual_lm
EPN1	4245.848109	-0.519424127	0.093063338	-5.551974484	2.82E-08	3.19E-07	speckle_enrichment_DMSO_vs_input_residual_lm
EPN2	979.8234973	0.098523275	0.119420995	2.440172007	0.01468027	0.036109445	speckle_enrichment_DMSO_vs_input_residual_lm
EPOR	226.3587034	-0.078004444	0.142038827	-1.18753027	0.235018524	0.349116154	speckle_enrichment_DMSO_vs_input_residual_lm
EPPK1	9425.10802	-0.244841934	0.09907211	4.477360045	7.56E-06	4.77E-05	speckle_enrichment_DMSO_vs_input_residual_lm
EPRS1	10934.42345	-0.080724548	0.109111722	-0.104630761	0.916668805	0.944479987	speckle_enrichment_DMSO_vs_input_residual_lm
EPS15	2239.161417	-0.42786873	0.080219482	-5.989171655	2.11E-09	3.01E-08	speckle_enrichment_DMSO_vs_input_residual_lm
EPS15L1	1153.962237	-0.050732997	0.089118149	0.45883735	0.646350971	0.745329493	speckle_enrichment_DMSO_vs_input_residual_lm
EPS8	194.1182936	-0.047530022	0.156007323	0.744631267	0.456494661	0.579601931	speckle_enrichment_DMSO_vs_input_residual_lm
EPS8L1	425.3520973	-0.297569099	0.120327559	-2.903613634	0.003688831	0.011040057	speckle_enrichment_DMSO_vs_input_residual_lm
EPS8L2	541.9744442	-0.326497025	0.12273823	-2.861822243	0.004212131	0.012383151	speckle_enrichment_DMSO_vs_input_residual_lm
ERAL1	1419.75044	-0.410303946	0.090615481	-5.626998846	1.83E-08	2.14E-07	speckle_enrichment_DMSO_vs_input_residual_lm
ERAP1	770.1968239	-0.274119859	0.107960737	-0.580684062	0.561453405	0.67216069	speckle_enrichment_DMSO_vs_input_residual_lm
ERBB2	23103.64693	-0.610688899	0.094449539	-5.168420936	2.36E-07	2.17E-06	speckle_enrichment_DMSO_vs_input_residual_lm
ERBB3	5348.808893	-0.289490118	0.098365848	-1.907205516	0.056493979	0.110723614	speckle_enrichment_DMSO_vs_input_residual_lm
ERBIN	2535.635417	-0.107839911	0.110720527	0.269845669	0.787278987	0.854826428	speckle_enrichment_DMSO_vs_input_residual_lm
ERC1	3514.362489	-0.277317849	0.088933419	4.889052666	1.01E-06	7.88E-06	speckle_enrichment_DMSO_vs_input_residual_lm
ERC2	784.4839559	0.062572983	0.107887419	0.909421167	0.363127853	0.488214703	speckle_enrichment_DMSO_vs_input_residual_lm
ERCC1	701.4694374	-0.205378217	0.126016821	-1.745964392	0.080817139	0.148984304	speckle_enrichment_DMSO_vs_input_residual_lm
ERCC2	3582.676737	-0.500230285	0.101898029	-3.768402433	0.000164296	0.000738208	speckle_enrichment_DMSO_vs_input_residual_lm
ERCC3	2601.607295	-0.001521002	0.07584855	1.81891775	0.068923979	0.130580349	speckle_enrichment_DMSO_vs_input_residual_lm
ERCC4	700.0782261	0.296453227	0.101407119	4.778777463	1.76E-06	1.29E-05	speckle_enrichment_DMSO_vs_input_residual_lm
ERCC6	966.4404178	0.107572677	0.116028532	3.939917945	8.15E-05	0.000399456	speckle_enrichment_DMSO_vs_input_residual_lm
ERCC6L	1662.348635	-0.033732961	0.128398708	-1.826829152	0.067725461	0.128751701	speckle_enrichment_DMSO_vs_input_residual_lm
ERCC6L2	2748.342735	0.201575494	0.100100202	3.604270104	0.000313031	0.001296077	speckle_enrichment_DMSO_vs_input_residual_lm
ERCC6L2-AS1	124.1110347	0.508180901	0.184680771	3.455925106	0.000548408	0.002109008	speckle_enrichment_DMSO_vs_input_residual_lm
ERCC8	929.8413121	0.338305552	0.105065659	7.068166385	1.57E-12	4.00E-11	speckle_enrichment_DMSO_vs_input_residual_lm
ERF	1430.063598	-0.205090075	0.142603916	-0.197972611	0.843066493	0.895023253	speckle_enrichment_DMSO_vs_input_residual_lm
ERG	308.3255536	-0.330670113	0.14885231	-0.077877981	0.937925115	0.959155732	speckle_enrichment_DMSO_vs_input_residual_lm
ERG28	742.7273079	-0.214152851	0.139177059	-4.033969044	5.48E-05	0.000279587	speckle_enrichment_DMSO_vs_input_residual_lm
ERGIC1	3207.977397	-0.243862553	0.095816049	-3.528591259	0.000417778	0.001664219	speckle_enrichment_DMSO_vs_input_residual_lm
ERGIC2	1161.715544	0.053941216	0.117732534	1.741479259	0.081599606	0.150124604	speckle_enrichment_DMSO_vs_input_residual_lm
ERGIC3	2628.637935	-0.24061096	0.098812478	-5.001819939	5.68E-07	4.73E-06	speckle_enrichment_DMSO_vs_input_residual_lm
ERH	1248.800585	-0.02746977	0.132179694	-4.381074097	1.18E-05	7.13E-05	speckle_enrichment_DMSO_vs_input_residual_lm
ERI1	878.4867055	0.038555224	0.098926469	-0.272423893	0.785296104	0.853333009	speckle_enrichment_DMSO_vs_input_residual_lm
ERI2	415.3920644	-0.054658351	0.132582287	-1.969684825	0.048874503	0.098437021	speckle_enrichment_DMSO_vs_input_residual_lm
ERI3	1034.224872	-0.093947303	0.101274523	-4.319445077	1.56E-05	9.14E-05	speckle_enrichment_DMSO_vs_input_residual_lm
ERICH1	1552.023979	0.206164811	0.08889999	5.080352114	3.77E-07	3.26E-06	speckle_enrichment_DMSO_vs_input_residual_lm
ERICH6-AS1	64.62459392	0.594270847	0.24789315	3.226251128	0.001254233	0.004333721	speckle_enrichment_DMSO_vs_input_residual_lm
ERLEC1	959.2172133	-0.001528714	0.101164695	-2.656252908	0.007901433	0.021266843	speckle_enrichment_DMSO_vs_input_residual_lm
ERLIN1	1426.971887	-0.5015089	0.109654608	-4.973942936	6.56E-07	5.38E-06	speckle_enrichment_DMSO_vs_input_residual_lm
ERLIN2	3801.076916	-0.607073221	0.080195877	-6.361748324	1.99E-10	3.51E-09	speckle_enrichment_DMSO_vs_input_residual_lm
ERMAP	163.7408411	0.062486654	0.166522982	0.01162384	0.990725726	0.994544067	speckle_enrichment_DMSO_vs_input_residual_lm
ERMARD	425.3477347	0.478854839	0.138948202	4.487342308	7.21E-06	4.57E-05	speckle_enrichment_DMSO_vs_input_residual_lm
ERMP1	1305.613	-0.201209056	0.09105379	-0.12446203	0.900949462	0.933950831	speckle_enrichment_DMSO_vs_input_residual_lm
ERN1	366.8702739	0.476127094	0.13115473	4.253039212	2.11E-05	0.00011954	speckle_enrichment_DMSO_vs_input_residual_lm
ERO1A	1170.097718	-0.208660326	0.103136754	-2.025947431	0.042770172	0.088094468	speckle_enrichment_DMSO_vs_input_residual_lm
ERO1B	238.3771652	0.186867068	0.138695288	3.408806906	0.000652476	0.002460841	speckle_enrichment_DMSO_vs_input_residual_lm
ERP29	7332.002362	-0.259539748	0.121085188	-3.419715896	0.000626866	0.002372356	speckle_enrichment_DMSO_vs_input_residual_lm
ERP44	1515.723286	-0.088133983	0.10435081	-1.057026253	0.290499606	0.411514477	speckle_enrichment_DMSO_vs_input_residual_lm
ERRFI1	895.0343491	-0.11728822	0.12430908	-0.398619235	0.690173787	0.780250319	speckle_enrichment_DMSO_vs_input_residual_lm
ERV3-1	366.3724642	0.566438629	0.170240135	4.05143602	5.09E-05	0.000260973	speckle_enrichment_DMSO_vs_input_residual_lm
ERVH48-1	262.1737399	-0.618025346	0.163075437	-4.594735909	4.33E-06	2.90E-05	speckle_enrichment_DMSO_vs_input_residual_lm
ERVK3-1	721.4618833	1.053745014	0.154001781	11.64942152	2.31E-31	1.02E-28	speckle_enrichment_DMSO_vs_input_residual_lm
ERVMER34-1	1300.091193	-0.114863367	0.102805689	-1.319932757	0.18685747	0.291295563	speckle_enrichment_DMSO_vs_input_residual_lm
ESCO1	4316.386659	0.079290339	0.130994043	0.083837796	0.933185397	0.956649688	speckle_enrichment_DMSO_vs_input_residual_lm
ESCO2	633.8537849	0.334179084	0.132670901	0.669875881	0.502936916	0.621362536	speckle_enrichment_DMSO_vs_input_residual_lm
ESD	608.0379492	0.063089258	0.127860582	-1.263391648	0.206448464	0.315190363	speckle_enrichment_DMSO_vs_input_residual_lm
ESF1	4133.890936	-0.029727431	0.132980734	0.010453759	0.991659259	0.995330879	speckle_enrichment_DMSO_vs_input_residual_lm
ESPL1	3623.99376	-0.084181424	0.090893743	1.912348194	0.055831548	0.109731504	speckle_enrichment_DMSO_vs_input_residual_lm
ESPN	385.2839981	-0.564808821	0.139641819	-4.55266398	5.30E-06	3.47E-05	speckle_enrichment_DMSO_vs_input_residual_lm
ESRG	18979.76376	0.086875311	0.114918195	0.445326858	0.656083561	0.753403923	speckle_enrichment_DMSO_vs_input_residual_lm
ESRP1	4400.216183	0.029440454	0.069737375	0.271957072	0.785655027	0.85348295	speckle_enrichment_DMSO_vs_input_residual_lm
ESRP2	2099.575087	0.034290891	0.101563008	1.390323278	0.164430732	0.262912218	speckle_enrichment_DMSO_vs_input_residual_lm
ESRRA	808.8448283	0.162824782	0.115650834	1.123641145	0.261165294	0.378959271	speckle_enrichment_DMSO_vs_input_residual_lm
ESRRG	74.11971099	0.022721027	0.245325347	0.425318484	0.670604521	0.764855974	speckle_enrichment_DMSO_vs_input_residual_lm
ESS2	857.0833601	-0.094473275	0.099246919	-0.132182393	0.894840027	0.92948831	speckle_enrichment_DMSO_vs_input_residual_lm
ESYT1	6355.940571	-0.40834134	0.072010454	-6.069883336	1.28E-09	1.89E-08	speckle_enrichment_DMSO_vs_input_residual_lm
ESYT2	1915.520349	-0.401871327	0.137339736	-3.539049864	0.00040157	0.001607945	speckle_enrichment_DMSO_vs_input_residual_lm
ESYT3	363.6939978	0.159645837	0.134775156	2.52046131	0.011720112	0.029795433	speckle_enrichment_DMSO_vs_input_residual_lm
ETAA1	1782.457074	0.038211498	0.120322928	-0.66529429	0.505862282	0.62372997	speckle_enrichment_DMSO_vs_input_residual_lm
ETF1	5505.458837	-0.245435057	0.080617635	-5.486172713	4.11E-08	4.49E-07	speckle_enrichment_DMSO_vs_input_residual_lm
ETFA	873.8354964	0.166150754	0.12345027	-0.397822122	0.690761309	0.780465322	speckle_enrichment_DMSO_vs_input_residual_lm
ETFB	276.4844311	0.046548057	0.127609101	-0.855013755	0.392543533	0.517762072	speckle_enrichment_DMSO_vs_input_residual_lm
ETFDH	492.6934365	0.104478088	0.118936552	2.080195305	0.037507623	0.07911917	speckle_enrichment_DMSO_vs_input_residual_lm
ETNK1	2091.729241	0.295408692	0.11161705	2.414592737	0.015752812	0.038387077	speckle_enrichment_DMSO_vs_input_residual_lm
ETNK2	359.4937869	-0.715064343	0.147596204	-6.75233956	1.45E-11	3.13E-10	speckle_enrichment_DMSO_vs_input_residual_lm
ETS1	855.7330576	-0.185926783	0.135997577	0.556957901	0.577556193	0.687444022	speckle_enrichment_DMSO_vs_input_residual_lm
ETS2	1494.489324	-0.179184319	0.104731935	-0.71589511	0.474056118	0.59592541	speckle_enrichment_DMSO_vs_input_residual_lm
ETV1	3120.208512	-0.149500247	0.086746652	-0.467097487	0.640430132	0.740159043	speckle_enrichment_DMSO_vs_input_residual_lm
ETV3	1068.517754	-0.043085153	0.097330718	1.500199839	0.133562645	0.222249622	speckle_enrichment_DMSO_vs_input_residual_lm
ETV4	3173.286164	0.042978098	0.09490163	0.300893056	0.763496046	0.837655559	speckle_enrichment_DMSO_vs_input_residual_lm
ETV5	917.6884106	-0.217370358	0.113446762	-2.249068525	0.024508137	0.055625695	speckle_enrichment_DMSO_vs_input_residual_lm
ETV6	1060.815295	-0.677164963	0.097534205	-4.239067516	2.24E-05	0.000126484	speckle_enrichment_DMSO_vs_input_residual_lm
EVA1A	46.07212667	0.288425146	0.331605436	0.37680591	0.706317849	0.793055035	speckle_enrichment_DMSO_vs_input_residual_lm
EVC	1027.249167	0.134862461	0.13448839	3.142201759	0.001676824	0.005588933	speckle_enrichment_DMSO_vs_input_residual_lm
EVC2	685.8688008	-0.213627074	0.110804006	0.700700972	0.48348965	0.604440297	speckle_enrichment_DMSO_vs_input_residual_lm
EVI5	554.9555717	-0.075951766	0.116794057	0.624040035	0.532601293	0.647762635	speckle_enrichment_DMSO_vs_input_residual_lm
EVI5L	513.6673258	-0.507812224	0.153807542	-3.474084118	0.0005126	0.001989626	speckle_enrichment_DMSO_vs_input_residual_lm
EVL	996.3199636	0.352939546	0.115254068	4.266255556	1.99E-05	0.000113426	speckle_enrichment_DMSO_vs_input_residual_lm
EVPL	81.64475137	-0.211042517	0.267973364	0.105217287	0.916203394	0.944126365	speckle_enrichment_DMSO_vs_input_residual_lm
EWSR1	16252.39555	0.15706591	0.070173663	3.772140562	0.000161853	0.000728504	speckle_enrichment_DMSO_vs_input_residual_lm
EXD2	1143.370797	-0.290160584	0.104787882	-2.403563199	0.01623616	0.039353906	speckle_enrichment_DMSO_vs_input_residual_lm
EXD3	89.94304977	-0.13635936	0.253786442	0.076002398	0.939417191	0.959854158	speckle_enrichment_DMSO_vs_input_residual_lm
EXO1	1881.935133	-0.175226065	0.092361933	-0.404727602	0.685677751	0.776927285	speckle_enrichment_DMSO_vs_input_residual_lm
EXO5	302.8942392	0.115274594	0.141072453	2.155172795	0.031148315	0.067817918	speckle_enrichment_DMSO_vs_input_residual_lm
EXOC1	919.9264811	0.024538142	0.110717495	0.912287707	0.361617284	0.486564809	speckle_enrichment_DMSO_vs_input_residual_lm
EXOC2	1930.534407	-0.093387364	0.103170224	-1.389368912	0.164720599	0.263293958	speckle_enrichment_DMSO_vs_input_residual_lm
EXOC3	2805.783902	-0.085783904	0.086888822	0.514022014	0.6072366	0.712989669	speckle_enrichment_DMSO_vs_input_residual_lm
EXOC4	1782.247148	-0.233904362	0.108172773	-1.994640125	0.046082144	0.093655306	speckle_enrichment_DMSO_vs_input_residual_lm
EXOC5	2769.186099	-0.051745227	0.113769054	-1.805227953	0.071039018	0.133925674	speckle_enrichment_DMSO_vs_input_residual_lm
EXOC6	220.7035525	-0.140958136	0.152793388	-0.420147477	0.674377721	0.767849425	speckle_enrichment_DMSO_vs_input_residual_lm
EXOC6B	2010.615678	-0.25099732	0.103988659	-1.963085939	0.049636189	0.099763059	speckle_enrichment_DMSO_vs_input_residual_lm
EXOC7	6196.269023	-0.353939799	0.092042754	-1.630458797	0.103004567	0.180512692	speckle_enrichment_DMSO_vs_input_residual_lm
EXOC8	694.0035712	-0.10663191	0.110998806	1.887191273	0.059134604	0.114938602	speckle_enrichment_DMSO_vs_input_residual_lm
EXOG	606.5075163	0.626307909	0.123175328	7.285926782	3.19E-13	9.21E-12	speckle_enrichment_DMSO_vs_input_residual_lm
EXOSC1	873.2156629	0.699120128	0.114095185	7.21911351	5.23E-13	1.45E-11	speckle_enrichment_DMSO_vs_input_residual_lm
EXOSC10	4969.359076	-0.007394075	0.072449996	1.159776582	0.246139781	0.362248184	speckle_enrichment_DMSO_vs_input_residual_lm
EXOSC2	3576.275623	0.298090379	0.093095405	6.217867905	5.04E-10	8.17E-09	speckle_enrichment_DMSO_vs_input_residual_lm
EXOSC3	778.52311	0.406215774	0.095380258	2.994082355	0.002752716	0.008591188	speckle_enrichment_DMSO_vs_input_residual_lm
EXOSC4	433.2942345	0.285829019	0.161151306	-0.745693892	0.45585235	0.578976698	speckle_enrichment_DMSO_vs_input_residual_lm
EXOSC5	609.0944238	0.181527951	0.158579322	0.621931594	0.533986849	0.649026587	speckle_enrichment_DMSO_vs_input_residual_lm
EXOSC6	1869.26337	-0.094956978	0.089820769	-0.873599049	0.382336645	0.507723086	speckle_enrichment_DMSO_vs_input_residual_lm
EXOSC7	886.3278119	0.346953921	0.112086905	1.195306622	0.231967254	0.345646866	speckle_enrichment_DMSO_vs_input_residual_lm
EXOSC8	1122.100701	0.326649004	0.081517324	4.113683133	3.89E-05	0.000205989	speckle_enrichment_DMSO_vs_input_residual_lm
EXOSC9	2601.699001	0.1706154	0.090284603	-0.155140607	0.87671047	0.91768935	speckle_enrichment_DMSO_vs_input_residual_lm
EXPH5	621.7893874	-0.056297709	0.114033669	3.163229569	0.001560292	0.005242365	speckle_enrichment_DMSO_vs_input_residual_lm
EXT1	1143.762945	-0.453991239	0.104506124	-2.835559178	0.004574554	0.013279355	speckle_enrichment_DMSO_vs_input_residual_lm
EXT2	2364.896985	-0.343712351	0.087532697	-3.697981223	0.000217321	0.000941948	speckle_enrichment_DMSO_vs_input_residual_lm
EXTL2	1877.852223	0.024353631	0.093354476	-0.878543858	0.379648648	0.5050216	speckle_enrichment_DMSO_vs_input_residual_lm
EXTL3	4210.344708	-0.559633711	0.086842571	-1.722884744	0.08490937	0.154755789	speckle_enrichment_DMSO_vs_input_residual_lm
EYA3	1661.34867	-0.469622142	0.092907935	-3.963449388	7.39E-05	0.000365283	speckle_enrichment_DMSO_vs_input_residual_lm
EZH1	852.6557018	0.553938319	0.108489031	7.327199007	2.35E-13	6.96E-12	speckle_enrichment_DMSO_vs_input_residual_lm
EZH2	3003.005084	0.183328716	0.084741864	1.092579193	0.274578602	0.393616158	speckle_enrichment_DMSO_vs_input_residual_lm
EZR	19932.64606	-0.418485627	0.093317508	-4.650836316	3.31E-06	2.27E-05	speckle_enrichment_DMSO_vs_input_residual_lm
F11R	3456.399304	-0.490023722	0.09949038	-4.203884255	2.62E-05	0.000144689	speckle_enrichment_DMSO_vs_input_residual_lm
F2R	954.479941	-0.200937657	0.116721947	-1.758695138	0.078629304	0.145647711	speckle_enrichment_DMSO_vs_input_residual_lm
F2RL1	784.0877268	-0.162663631	0.10860712	-2.85145589	0.004351952	0.012740881	speckle_enrichment_DMSO_vs_input_residual_lm
F8	108.2848889	-0.122017812	0.212178323	-0.206078079	0.836729921	0.890593882	speckle_enrichment_DMSO_vs_input_residual_lm
F8A1	342.0382179	-0.715772642	0.173804198	-3.218592886	0.001288212	0.004439219	speckle_enrichment_DMSO_vs_input_residual_lm
F8A2	299.7999718	-0.752966404	0.195296546	-3.110360734	0.00186859	0.006122445	speckle_enrichment_DMSO_vs_input_residual_lm
F8A3	299.6786275	-0.756056799	0.194890296	-3.132701393	0.001732056	0.005739749	speckle_enrichment_DMSO_vs_input_residual_lm
FAAH	474.0405993	0.194237262	0.148005769	0.880638769	0.378513368	0.503945249	speckle_enrichment_DMSO_vs_input_residual_lm
FAAP100	1417.723248	-0.389788629	0.126557633	-1.901082133	0.057291255	0.112058795	speckle_enrichment_DMSO_vs_input_residual_lm
FAAP20	1261.321703	0.241249749	0.098746536	2.193632798	0.028261819	0.062609551	speckle_enrichment_DMSO_vs_input_residual_lm
FAAP24	99.45396587	-0.368197775	0.197143028	-0.673881323	0.500386767	0.618904693	speckle_enrichment_DMSO_vs_input_residual_lm
FABP3	349.3414151	-0.034726217	0.19232642	-2.846062465	0.004426351	0.012926853	speckle_enrichment_DMSO_vs_input_residual_lm
FABP5	2007.299267	0.047058812	0.116231172	-4.098386177	4.16E-05	0.000218069	speckle_enrichment_DMSO_vs_input_residual_lm
FADD	1211.695052	-0.392716054	0.125393438	-5.65648731	1.55E-08	1.83E-07	speckle_enrichment_DMSO_vs_input_residual_lm
FADS1	12429.01818	-0.530903478	0.085061823	-5.34132985	9.23E-08	9.31E-07	speckle_enrichment_DMSO_vs_input_residual_lm
FADS2	21463.70872	-0.748099878	0.092213374	-7.394587502	1.42E-13	4.29E-12	speckle_enrichment_DMSO_vs_input_residual_lm
FADS3	1476.353751	-0.150805485	0.116403745	-2.87550744	0.004033786	0.011926917	speckle_enrichment_DMSO_vs_input_residual_lm
FAF1	1343.842739	-0.247196942	0.102813436	-3.843333431	0.000121374	0.000569534	speckle_enrichment_DMSO_vs_input_residual_lm
FAF2	3280.111869	-0.321084275	0.0897601	-3.128813552	0.001755136	0.005804873	speckle_enrichment_DMSO_vs_input_residual_lm
FAH	516.7044231	0.205916579	0.130613546	2.742551165	0.006096395	0.01702847	speckle_enrichment_DMSO_vs_input_residual_lm
FAHD1	477.3373632	-0.034905327	0.119984135	-3.218682598	0.001287809	0.00443882	speckle_enrichment_DMSO_vs_input_residual_lm
FAHD2A	1446.169402	0.411331533	0.112592063	4.583914397	4.56E-06	3.03E-05	speckle_enrichment_DMSO_vs_input_residual_lm
FAHD2B	973.8386079	0.289824096	0.093421457	1.562635415	0.118138373	0.201422158	speckle_enrichment_DMSO_vs_input_residual_lm
FAIM	374.2686473	-0.059986151	0.139195772	-1.947423184	0.051484021	0.10267567	speckle_enrichment_DMSO_vs_input_residual_lm
FAM102A	1017.136304	-0.006393732	0.12663354	1.455611527	0.14550004	0.238037757	speckle_enrichment_DMSO_vs_input_residual_lm
FAM102B	1193.815825	-0.201433679	0.106264772	-1.943164702	0.051996261	0.103617002	speckle_enrichment_DMSO_vs_input_residual_lm
FAM104A	950.273134	0.184122869	0.087258793	2.222996353	0.026216046	0.058847486	speckle_enrichment_DMSO_vs_input_residual_lm
FAM107B	652.2744223	-0.57928216	0.115886532	-6.727669525	1.72E-11	3.67E-10	speckle_enrichment_DMSO_vs_input_residual_lm
FAM110B	129.4161106	0.079492238	0.197579553	0.734398891	0.462705663	0.585755194	speckle_enrichment_DMSO_vs_input_residual_lm
FAM110C	268.9540697	0.528402362	0.190464793	3.435775492	0.00059086	0.002253758	speckle_enrichment_DMSO_vs_input_residual_lm
FAM111A	1231.37599	0.238469376	0.110724307	4.375378411	1.21E-05	7.30E-05	speckle_enrichment_DMSO_vs_input_residual_lm
FAM111B	1775.048409	0.044985974	0.149260853	0.157036384	0.875216173	0.916746225	speckle_enrichment_DMSO_vs_input_residual_lm
FAM114A1	305.0471051	-0.333279513	0.14475485	-1.348103096	0.177625226	0.27966833	speckle_enrichment_DMSO_vs_input_residual_lm
FAM114A2	408.4391258	-0.261701446	0.119442277	-3.134269332	0.001722826	0.00572005	speckle_enrichment_DMSO_vs_input_residual_lm
FAM117A	875.4562402	-0.308645174	0.106583935	-4.104530801	4.05E-05	0.000213294	speckle_enrichment_DMSO_vs_input_residual_lm
FAM117B	1313.307282	-0.31625797	0.093582913	-2.726615979	0.006398746	0.0177273	speckle_enrichment_DMSO_vs_input_residual_lm
FAM118A	684.7132114	0.217965635	0.124109558	2.74160305	0.006114018	0.017062273	speckle_enrichment_DMSO_vs_input_residual_lm
FAM118B	974.0621487	-0.012789436	0.092998234	-1.833269648	0.066762481	0.127218381	speckle_enrichment_DMSO_vs_input_residual_lm
FAM120A	3431.292366	-0.314037415	0.089576567	-2.568062741	0.010226864	0.026492122	speckle_enrichment_DMSO_vs_input_residual_lm
FAM120AOS	2219.845375	-0.172788914	0.088499243	-0.409280997	0.68233346	0.774397108	speckle_enrichment_DMSO_vs_input_residual_lm
FAM120B	924.5661954	0.237388135	0.10967129	4.891518935	1.00E-06	7.81E-06	speckle_enrichment_DMSO_vs_input_residual_lm
FAM120C	410.9432784	0.282578427	0.132446213	4.392468878	1.12E-05	6.80E-05	speckle_enrichment_DMSO_vs_input_residual_lm
FAM124A	1517.581638	-0.443543744	0.089378021	-2.688330814	0.007181022	0.019599223	speckle_enrichment_DMSO_vs_input_residual_lm
FAM126A	4182.690034	-0.197613414	0.08130037	-0.3813635	0.702933541	0.790691496	speckle_enrichment_DMSO_vs_input_residual_lm
FAM126B	284.6961418	0.306975615	0.15253485	3.340561272	0.000836092	0.003049162	speckle_enrichment_DMSO_vs_input_residual_lm
FAM131A	341.7371738	0.438332595	0.148435079	4.441237202	8.94E-06	5.56E-05	speckle_enrichment_DMSO_vs_input_residual_lm
FAM131B	667.114382	-0.515150908	0.108391294	-1.734432779	0.082841323	0.15179226	speckle_enrichment_DMSO_vs_input_residual_lm
FAM133B	1961.418831	0.133287203	0.095309039	-1.623486703	0.104485404	0.182595392	speckle_enrichment_DMSO_vs_input_residual_lm
FAM135A	1642.828112	-0.092733422	0.112842837	0.257545156	0.796757961	0.861830923	speckle_enrichment_DMSO_vs_input_residual_lm
FAM136A	2540.676284	-0.127628757	0.092509248	-5.763592897	8.23E-09	1.04E-07	speckle_enrichment_DMSO_vs_input_residual_lm
FAM138A	37.52429119	0.845475066	0.410787068	2.213668009	0.026851625	0.059949619	speckle_enrichment_DMSO_vs_input_residual_lm
FAM138C	34.28056504	0.614657359	0.451547597	1.608135834	0.107805433	0.187548924	speckle_enrichment_DMSO_vs_input_residual_lm
FAM138F	37.52429119	0.846489396	0.410787068	2.213668009	0.026851625	0.059949619	speckle_enrichment_DMSO_vs_input_residual_lm
FAM13A	906.8255272	0.060295451	0.100359487	1.784053356	0.074414996	0.139157753	speckle_enrichment_DMSO_vs_input_residual_lm
FAM13B	1415.807195	-0.016077086	0.125167828	0.989083378	0.32262235	0.446739004	speckle_enrichment_DMSO_vs_input_residual_lm
FAM149A	424.474543	-0.096439424	0.122537251	0.27761785	0.781305728	0.850671936	speckle_enrichment_DMSO_vs_input_residual_lm
FAM149B1	346.5269955	-0.30880181	0.137344399	-0.80596931	0.420260545	0.545199055	speckle_enrichment_DMSO_vs_input_residual_lm
FAM151B	30.93828328	0.957669117	0.412838553	2.156388065	0.031053376	0.067677964	speckle_enrichment_DMSO_vs_input_residual_lm
FAM153A	46.29839356	0.312842774	0.380543392	0.787203963	0.431162478	0.555945167	speckle_enrichment_DMSO_vs_input_residual_lm
FAM153B	33.62156252	0.718873585	0.475423617	1.637794754	0.101464516	0.178223225	speckle_enrichment_DMSO_vs_input_residual_lm
FAM153CP	113.9716626	0.609604953	0.599724529	1.080575998	0.279885764	0.399601047	speckle_enrichment_DMSO_vs_input_residual_lm
FAM156A	1306.611871	0.38519031	0.103884604	7.174695213	7.25E-13	1.94E-11	speckle_enrichment_DMSO_vs_input_residual_lm
FAM156B	1297.684715	0.351930436	0.103628591	7.060839868	1.65E-12	4.20E-11	speckle_enrichment_DMSO_vs_input_residual_lm
FAM157A	2892.963956	0.588531015	0.092997502	15.98344084	1.67E-57	5.15E-54	speckle_enrichment_DMSO_vs_input_residual_lm
FAM161A	1167.86181	0.060616182	0.104287935	1.537411326	0.124192615	0.209516375	speckle_enrichment_DMSO_vs_input_residual_lm
FAM161B	63.69212301	-0.083489998	0.264106367	0.621876558	0.534023041	0.649026587	speckle_enrichment_DMSO_vs_input_residual_lm
FAM162A	814.9839316	0.220380687	0.153490659	-0.025932587	0.979311108	0.986525539	speckle_enrichment_DMSO_vs_input_residual_lm
FAM168A	1815.069686	0.006158673	0.101398865	5.66489428	1.47E-08	1.75E-07	speckle_enrichment_DMSO_vs_input_residual_lm
FAM168B	1618.668139	-0.196262568	0.114502825	0.774265427	0.438773844	0.563070629	speckle_enrichment_DMSO_vs_input_residual_lm
FAM169A	2310.913644	-0.135287806	0.096603087	-2.228175485	0.025868815	0.058187385	speckle_enrichment_DMSO_vs_input_residual_lm
FAM171A1	2315.689718	-0.563756249	0.093239788	-4.192546645	2.76E-05	0.000151571	speckle_enrichment_DMSO_vs_input_residual_lm
FAM171A2	911.0465974	-0.442584601	0.114228971	-1.867326862	0.061855956	0.119295836	speckle_enrichment_DMSO_vs_input_residual_lm
FAM171B	1459.893686	-0.210428834	0.123317012	-1.749082983	0.080276676	0.148111666	speckle_enrichment_DMSO_vs_input_residual_lm
FAM172A	361.0247699	-0.300529564	0.144606221	-1.036984886	0.299742901	0.421544138	speckle_enrichment_DMSO_vs_input_residual_lm
FAM174B	381.118608	-0.374221143	0.155846081	-1.891520249	0.058554931	0.114097199	speckle_enrichment_DMSO_vs_input_residual_lm
FAM174C	349.7012077	-0.239406359	0.145169073	-3.612972047	0.000302707	0.001258728	speckle_enrichment_DMSO_vs_input_residual_lm
FAM177A1	951.7051677	-0.148485424	0.098095274	-3.774561665	0.000160289	0.000722517	speckle_enrichment_DMSO_vs_input_residual_lm
FAM184A	1293.421888	-0.152699538	0.127992225	-1.23898948	0.215349394	0.32604143	speckle_enrichment_DMSO_vs_input_residual_lm
FAM184B	145.4080818	0.30474355	0.181541669	1.702002321	0.088754933	0.160590308	speckle_enrichment_DMSO_vs_input_residual_lm
FAM185A	249.0809047	0.441957624	0.16709525	3.831438878	0.000127396	0.000593286	speckle_enrichment_DMSO_vs_input_residual_lm
FAM189A1	218.2877021	-0.116974873	0.172078971	0.159501752	0.873273578	0.915518239	speckle_enrichment_DMSO_vs_input_residual_lm
FAM189A2	932.2725187	0.369041936	0.128677497	4.160252632	3.18E-05	0.000171214	speckle_enrichment_DMSO_vs_input_residual_lm
FAM189B	834.940286	-0.353026907	0.125841809	-3.167603494	0.00153701	0.005176521	speckle_enrichment_DMSO_vs_input_residual_lm
FAM193A	2499.263843	-0.110215911	0.089591731	1.887532981	0.059088675	0.114890928	speckle_enrichment_DMSO_vs_input_residual_lm
FAM193B	2601.31238	0.183588384	0.087756561	2.589659475	0.009607091	0.025147905	speckle_enrichment_DMSO_vs_input_residual_lm
FAM199X	1064.183186	-0.085334483	0.127269065	-0.069912446	0.944263347	0.963595115	speckle_enrichment_DMSO_vs_input_residual_lm
FAM200A	448.3968111	0.271926839	0.128467746	0.378272524	0.705228154	0.792119316	speckle_enrichment_DMSO_vs_input_residual_lm
FAM200B	248.4025378	0.090110123	0.148160101	2.126797184	0.033436938	0.072069685	speckle_enrichment_DMSO_vs_input_residual_lm
FAM204A	773.8350137	0.009840939	0.09885084	0.008499999	0.993218064	0.996417149	speckle_enrichment_DMSO_vs_input_residual_lm
FAM20B	1921.926475	-0.600639679	0.092051754	-3.794895792	0.000147705	0.000673457	speckle_enrichment_DMSO_vs_input_residual_lm
FAM20C	1014.3791	-0.050347055	0.107452446	4.611103466	4.01E-06	2.70E-05	speckle_enrichment_DMSO_vs_input_residual_lm
FAM210A	428.2974549	0.113548566	0.125435746	-1.487291437	0.136937855	0.22688867	speckle_enrichment_DMSO_vs_input_residual_lm
FAM210B	311.8587783	-0.713531617	0.134981738	-5.117968555	3.09E-07	2.74E-06	speckle_enrichment_DMSO_vs_input_residual_lm
FAM214A	216.9488421	0.354418347	0.15495286	2.669666904	0.007592653	0.020546702	speckle_enrichment_DMSO_vs_input_residual_lm
FAM214B	200.2971655	-0.211724739	0.159554121	1.129410024	0.258724906	0.376456833	speckle_enrichment_DMSO_vs_input_residual_lm
FAM216A	633.1890284	0.12150754	0.131735544	-0.584643465	0.558787475	0.67031939	speckle_enrichment_DMSO_vs_input_residual_lm
FAM217B	1201.642377	-0.043454422	0.104517163	0.810972229	0.417381619	0.542513261	speckle_enrichment_DMSO_vs_input_residual_lm
FAM218A	97.56100375	-0.11019044	0.234262859	0.759095464	0.447795452	0.571468065	speckle_enrichment_DMSO_vs_input_residual_lm
FAM219A	334.4973185	-0.33995171	0.142298511	-0.194906176	0.8454664	0.896216424	speckle_enrichment_DMSO_vs_input_residual_lm
FAM219B	2399.684631	0.58989237	0.090055702	9.953711704	2.43E-23	3.24E-21	speckle_enrichment_DMSO_vs_input_residual_lm
FAM21EP	155.909784	-0.028928269	0.173752631	1.228859248	0.219124583	0.330661429	speckle_enrichment_DMSO_vs_input_residual_lm
FAM21FP	132.890518	-0.203358914	0.183029793	0.285108233	0.775561223	0.846325708	speckle_enrichment_DMSO_vs_input_residual_lm
FAM221A	272.9647519	0.589563792	0.143838458	4.863835025	1.15E-06	8.83E-06	speckle_enrichment_DMSO_vs_input_residual_lm
FAM222A	157.7491726	-0.282493565	0.185231174	-0.192834423	0.847088643	0.897505055	speckle_enrichment_DMSO_vs_input_residual_lm
FAM222B	1398.768854	-0.316056222	0.111893059	-1.93341677	0.053184877	0.105550054	speckle_enrichment_DMSO_vs_input_residual_lm
FAM227A	394.5993328	1.10811656	0.131504933	10.70332183	9.82E-27	2.49E-24	speckle_enrichment_DMSO_vs_input_residual_lm
FAM227B	151.5765805	0.72994147	0.190988491	2.212533033	0.026929856	0.06010691	speckle_enrichment_DMSO_vs_input_residual_lm
FAM228B	74.04252959	0.342429669	0.224058659	2.908554932	0.003631034	0.010883945	speckle_enrichment_DMSO_vs_input_residual_lm
FAM234A	3082.500715	-0.562724513	0.076059177	-7.362050349	1.81E-13	5.42E-12	speckle_enrichment_DMSO_vs_input_residual_lm
FAM234B	1146.124167	-0.246449829	0.091865982	-1.38815281	0.165090518	0.263685426	speckle_enrichment_DMSO_vs_input_residual_lm
FAM241B	246.6986049	0.257004291	0.154880269	0.632348516	0.527159168	0.642402481	speckle_enrichment_DMSO_vs_input_residual_lm
FAM27C	79.75999425	0.827993918	0.366827437	2.734252121	0.006252215	0.017385141	speckle_enrichment_DMSO_vs_input_residual_lm
FAM27E3	47.76984679	0.422876217	0.324329983	1.239035086	0.215332505	0.32604143	speckle_enrichment_DMSO_vs_input_residual_lm
FAM32A	1680.915381	-0.290452825	0.108873796	-6.200876416	5.61E-10	8.99E-09	speckle_enrichment_DMSO_vs_input_residual_lm
FAM3A	462.8205244	-0.381325222	0.136270241	-3.714498584	0.000203607	0.000892774	speckle_enrichment_DMSO_vs_input_residual_lm
FAM3C	2185.928466	-0.135480425	0.091534094	-5.317283712	1.05E-07	1.04E-06	speckle_enrichment_DMSO_vs_input_residual_lm
FAM50A	1812.163658	-0.166462208	0.085258931	-3.373304094	0.000742719	0.002753477	speckle_enrichment_DMSO_vs_input_residual_lm
FAM53B	351.8298744	-0.717891423	0.15542917	-2.124960002	0.033589951	0.072369202	speckle_enrichment_DMSO_vs_input_residual_lm
FAM53C	2216.640365	-0.348524666	0.10756242	-0.854807433	0.392657762	0.517868534	speckle_enrichment_DMSO_vs_input_residual_lm
FAM66C	100.5780309	1.116919056	0.251195853	4.882688769	1.05E-06	8.10E-06	speckle_enrichment_DMSO_vs_input_residual_lm
FAM72A	581.4095411	0.00802056	0.106098657	0.714772996	0.474749324	0.596505656	speckle_enrichment_DMSO_vs_input_residual_lm
FAM72B	599.0933165	-0.09732557	0.114901334	-0.032192097	0.974318858	0.983544506	speckle_enrichment_DMSO_vs_input_residual_lm
FAM72C	554.2348905	-0.077900226	0.107641232	-0.19745332	0.843472807	0.895331581	speckle_enrichment_DMSO_vs_input_residual_lm
FAM72D	525.6655532	-0.034966684	0.108730468	0.175312504	0.860834087	0.906165837	speckle_enrichment_DMSO_vs_input_residual_lm
FAM76A	408.505639	-0.002129641	0.135163665	-1.741443835	0.08160581	0.150124604	speckle_enrichment_DMSO_vs_input_residual_lm
FAM76B	1004.749422	0.121513668	0.111483927	-1.063335436	0.287629861	0.408353752	speckle_enrichment_DMSO_vs_input_residual_lm
FAM78A	97.31422429	0.361789234	0.237415771	2.75671104	0.005838592	0.016406242	speckle_enrichment_DMSO_vs_input_residual_lm
FAM81A	74.28263313	-0.148774189	0.261371187	0.624033226	0.532605765	0.647762635	speckle_enrichment_DMSO_vs_input_residual_lm
FAM83B	192.9432844	-0.036063567	0.161665133	0.732188541	0.464053497	0.586884485	speckle_enrichment_DMSO_vs_input_residual_lm
FAM83D	2126.359355	-0.059894968	0.084276284	-3.061769309	0.00220033	0.007069568	speckle_enrichment_DMSO_vs_input_residual_lm
FAM83E	186.842895	0.640764585	0.239790144	3.706102211	0.000210473	0.000916122	speckle_enrichment_DMSO_vs_input_residual_lm
FAM83F	1256.410852	-0.050557323	0.115181117	3.119133295	0.001813839	0.005970312	speckle_enrichment_DMSO_vs_input_residual_lm
FAM83G	2139.859329	-0.202193941	0.115817817	1.227083528	0.219791198	0.331467265	speckle_enrichment_DMSO_vs_input_residual_lm
FAM83H	2726.827631	-0.061495328	0.111350689	6.726513101	1.74E-11	3.69E-10	speckle_enrichment_DMSO_vs_input_residual_lm
FAM86B1	205.1901001	0.098034786	0.166397458	4.387348117	1.15E-05	6.95E-05	speckle_enrichment_DMSO_vs_input_residual_lm
FAM86B3P	612.3112683	0.901808448	0.162879306	10.45707211	1.36E-25	2.69E-23	speckle_enrichment_DMSO_vs_input_residual_lm
FAM86C1P	421.1102341	-0.015921057	0.133568778	1.642449587	0.100496866	0.176986274	speckle_enrichment_DMSO_vs_input_residual_lm
FAM86DP	460.412547	0.451255406	0.157458599	6.57630094	4.82E-11	9.62E-10	speckle_enrichment_DMSO_vs_input_residual_lm
FAM86EP	166.7678774	0.421154292	0.190745779	4.216600214	2.48E-05	0.000137803	speckle_enrichment_DMSO_vs_input_residual_lm
FAM86HP	225.640862	0.688820041	0.191239437	7.441746875	9.94E-14	3.08E-12	speckle_enrichment_DMSO_vs_input_residual_lm
FAM86JP	62.25596643	0.80026708	0.290071547	2.97756333	0.002905496	0.009004357	speckle_enrichment_DMSO_vs_input_residual_lm
FAM88B	415.5046279	0.860000577	0.148673612	8.193281131	2.54E-16	1.26E-14	speckle_enrichment_DMSO_vs_input_residual_lm
FAM88C	653.4002403	0.541710714	0.122742452	7.080938296	1.43E-12	3.68E-11	speckle_enrichment_DMSO_vs_input_residual_lm
FAM8A1	457.1115957	-0.164693501	0.115247195	-3.715458866	0.000202835	0.000889642	speckle_enrichment_DMSO_vs_input_residual_lm
FAM90A10	59.589323	0.338173029	0.657305854	0.500992105	0.61637668	0.720442697	speckle_enrichment_DMSO_vs_input_residual_lm
FAM90A24P	66.58891309	0.250066493	0.627647999	0.338083725	0.735300095	0.816225364	speckle_enrichment_DMSO_vs_input_residual_lm
FAM90A8	55.33705339	0.264199424	0.667409658	0.382288617	0.702247297	0.790322304	speckle_enrichment_DMSO_vs_input_residual_lm
FAM91A1	1153.25376	0.116961317	0.09863902	-1.32560734	0.184969794	0.288877426	speckle_enrichment_DMSO_vs_input_residual_lm
FAM95B1	49.73106191	1.103792451	0.395909714	2.569153445	0.01019473	0.026431036	speckle_enrichment_DMSO_vs_input_residual_lm
FAM98A	1287.838233	-0.036727886	0.097995408	0.927795433	0.353513693	0.478368823	speckle_enrichment_DMSO_vs_input_residual_lm
FAM98B	1166.802604	-0.040211853	0.115595556	-1.40239615	0.160796982	0.258412374	speckle_enrichment_DMSO_vs_input_residual_lm
FAM98C	132.1613913	0.478901279	0.185990302	4.254869923	2.09E-05	0.000118827	speckle_enrichment_DMSO_vs_input_residual_lm
FAN1	1952.981576	0.217434921	0.106474629	5.826228668	5.67E-09	7.39E-08	speckle_enrichment_DMSO_vs_input_residual_lm
FANCA	2966.493799	0.514329727	0.122832906	6.406801757	1.49E-10	2.70E-09	speckle_enrichment_DMSO_vs_input_residual_lm
FANCB	619.7550384	0.312870468	0.118468735	4.400348669	1.08E-05	6.59E-05	speckle_enrichment_DMSO_vs_input_residual_lm
FANCC	605.3829208	0.374771873	0.131993106	3.954793961	7.66E-05	0.000377675	speckle_enrichment_DMSO_vs_input_residual_lm
FANCD2	5107.179547	-0.111096562	0.079884122	-0.796743056	0.425600273	0.550473207	speckle_enrichment_DMSO_vs_input_residual_lm
FANCE	716.3054084	0.068870544	0.119666665	-0.032349069	0.974193678	0.983486261	speckle_enrichment_DMSO_vs_input_residual_lm
FANCF	531.0959612	-0.461532733	0.121894167	-4.990489965	6.02E-07	4.98E-06	speckle_enrichment_DMSO_vs_input_residual_lm
FANCG	1785.154665	0.169752622	0.107380991	0.976128678	0.329000702	0.453518513	speckle_enrichment_DMSO_vs_input_residual_lm
FANCI	4389.560751	0.058549709	0.082788729	1.700399211	0.08905586	0.160908694	speckle_enrichment_DMSO_vs_input_residual_lm
FANCL	2634.687109	0.656802344	0.101412738	8.224766941	1.96E-16	9.91E-15	speckle_enrichment_DMSO_vs_input_residual_lm
FANCM	1032.12635	0.466218708	0.114065857	4.881336021	1.05E-06	8.15E-06	speckle_enrichment_DMSO_vs_input_residual_lm
FAR1	2468.124106	0.1969459	0.108993351	0.088569513	0.929424038	0.954503538	speckle_enrichment_DMSO_vs_input_residual_lm
FAR2	473.9954741	0.106021358	0.132493171	0.831093406	0.405920865	0.531170065	speckle_enrichment_DMSO_vs_input_residual_lm
FAR2P1	434.2291374	0.413678045	0.12348824	4.648458697	3.34E-06	2.28E-05	speckle_enrichment_DMSO_vs_input_residual_lm
FARP1	3179.388556	-0.39158111	0.076984529	-4.894485731	9.86E-07	7.72E-06	speckle_enrichment_DMSO_vs_input_residual_lm
FARP2	1021.039632	0.078228279	0.093410714	3.684568558	0.00022909	0.00098632	speckle_enrichment_DMSO_vs_input_residual_lm
FARS2	320.855651	-0.076198291	0.144603964	-1.941938685	0.052144523	0.103858878	speckle_enrichment_DMSO_vs_input_residual_lm
FARSA	3594.777116	-0.467898739	0.086428253	-7.688919179	1.48E-14	5.45E-13	speckle_enrichment_DMSO_vs_input_residual_lm
FARSB	1460.001307	0.138763144	0.113172179	0.348160717	0.727719488	0.810159921	speckle_enrichment_DMSO_vs_input_residual_lm
FAS	141.0509379	0.35704644	0.241881764	1.890696786	0.058664832	0.114253716	speckle_enrichment_DMSO_vs_input_residual_lm
FASN	40611.50662	-0.686881223	0.093589995	-4.47816374	7.53E-06	4.76E-05	speckle_enrichment_DMSO_vs_input_residual_lm
FASTK	1269.112543	0.349952942	0.128749034	3.233955275	0.001220886	0.004236498	speckle_enrichment_DMSO_vs_input_residual_lm
FASTKD1	1352.235758	0.199224429	0.088353198	2.846884645	0.004414936	0.01289839	speckle_enrichment_DMSO_vs_input_residual_lm
FASTKD2	2104.958838	0.172041429	0.111814653	1.05377329	0.291986725	0.4132408	speckle_enrichment_DMSO_vs_input_residual_lm
FASTKD3	273.9196622	0.537645924	0.144438837	2.137544922	0.032553696	0.070391787	speckle_enrichment_DMSO_vs_input_residual_lm
FASTKD5	1107.977784	-0.024784435	0.111188131	-0.381948167	0.702499812	0.79043378	speckle_enrichment_DMSO_vs_input_residual_lm
FAT1	22827.38899	-0.451558336	0.084469306	0.161532849	0.871673741	0.914151123	speckle_enrichment_DMSO_vs_input_residual_lm
FAT2	249.6183302	-0.134152825	0.209459336	-0.023877657	0.980950196	0.987339919	speckle_enrichment_DMSO_vs_input_residual_lm
FAT3	2433.222528	-0.283161659	0.09081166	1.822515314	0.068376832	0.129702776	speckle_enrichment_DMSO_vs_input_residual_lm
FAT4	754.5688762	0.129091124	0.108324504	3.695484355	0.000219468	0.000949655	speckle_enrichment_DMSO_vs_input_residual_lm
FAU	7343.184362	0.336103221	0.256664127	-0.149095442	0.881478322	0.920871005	speckle_enrichment_DMSO_vs_input_residual_lm
FAXC	195.282889	-0.326732111	0.16311067	-1.842392172	0.065417806	0.125010628	speckle_enrichment_DMSO_vs_input_residual_lm
FAXDC2	104.2828853	0.551319493	0.225176797	2.207805486	0.027257835	0.060742439	speckle_enrichment_DMSO_vs_input_residual_lm
FBF1	210.1600291	0.294174027	0.191022875	2.409984111	0.015953215	0.03879589	speckle_enrichment_DMSO_vs_input_residual_lm
FBH1	1770.763983	-0.19606692	0.088625783	-0.843211236	0.399110315	0.524320064	speckle_enrichment_DMSO_vs_input_residual_lm
FBL	2765.365312	-0.299839468	0.119162327	-4.963303388	6.93E-07	5.64E-06	speckle_enrichment_DMSO_vs_input_residual_lm
FBLIM1	1156.238769	-0.023787806	0.107835898	0.083968424	0.933081537	0.956606682	speckle_enrichment_DMSO_vs_input_residual_lm
FBLN1	5439.938297	-0.353957225	0.08040745	-5.922740807	3.17E-09	4.34E-08	speckle_enrichment_DMSO_vs_input_residual_lm
FBLN2	1617.749806	-0.557842195	0.142313686	-2.694917225	0.007040612	0.019248325	speckle_enrichment_DMSO_vs_input_residual_lm
FBLN5	87.65865561	-0.519816779	0.239780477	-1.506653812	0.131899416	0.219904216	speckle_enrichment_DMSO_vs_input_residual_lm
FBN1	673.751024	-0.355284038	0.121414973	-0.357687736	0.720577012	0.804854416	speckle_enrichment_DMSO_vs_input_residual_lm
FBN2	2345.519716	-0.339558997	0.106563611	1.103092563	0.26998697	0.388801367	speckle_enrichment_DMSO_vs_input_residual_lm
FBN3	3185.49653	-0.443981401	0.112687441	-3.082470461	0.002052901	0.006643231	speckle_enrichment_DMSO_vs_input_residual_lm
FBRS	589.8489069	0.334533186	0.13921751	4.198015079	2.69E-05	0.000148278	speckle_enrichment_DMSO_vs_input_residual_lm
FBRSL1	4413.555881	-0.144477565	0.102500353	0.051095618	0.959249328	0.973512377	speckle_enrichment_DMSO_vs_input_residual_lm
FBXL12	679.2349943	0.19595385	0.117344913	0.716142479	0.473903377	0.595842867	speckle_enrichment_DMSO_vs_input_residual_lm
FBXL13	82.82257263	0.44667266	0.252495779	2.060377362	0.039362479	0.082293199	speckle_enrichment_DMSO_vs_input_residual_lm
FBXL14	325.3119628	-0.469119345	0.152935903	-1.831059296	0.067091693	0.127719705	speckle_enrichment_DMSO_vs_input_residual_lm
FBXL15	306.8261856	-0.078635937	0.164287606	-1.335001526	0.181875847	0.284909326	speckle_enrichment_DMSO_vs_input_residual_lm
FBXL16	291.4443938	-0.683402644	0.161963162	-4.582664089	4.59E-06	3.05E-05	speckle_enrichment_DMSO_vs_input_residual_lm
FBXL17	121.9302558	-0.314591317	0.19355387	1.084468877	0.278156959	0.397786334	speckle_enrichment_DMSO_vs_input_residual_lm
FBXL18	1019.121775	-0.356538247	0.114783639	1.061582263	0.288425369	0.409326672	speckle_enrichment_DMSO_vs_input_residual_lm
FBXL19	2737.184505	-0.485306095	0.100500213	-0.491475831	0.623089942	0.725873476	speckle_enrichment_DMSO_vs_input_residual_lm
FBXL2	72.22728178	0.312958767	0.247544543	0.895127574	0.370718895	0.496132719	speckle_enrichment_DMSO_vs_input_residual_lm
FBXL20	442.3349588	0.271013682	0.129121821	3.916286169	8.99E-05	0.000436674	speckle_enrichment_DMSO_vs_input_residual_lm
FBXL3	662.9604432	-0.077526055	0.106686825	-0.634473706	0.525771721	0.641268027	speckle_enrichment_DMSO_vs_input_residual_lm
FBXL4	392.5365648	0.112331049	0.125551442	1.797267367	0.072293184	0.135897115	speckle_enrichment_DMSO_vs_input_residual_lm
FBXL5	1061.515032	0.02163477	0.10310177	-0.867115942	0.385878487	0.511240194	speckle_enrichment_DMSO_vs_input_residual_lm
FBXL6	795.3212858	-0.02115228	0.12282667	-0.364394902	0.715563142	0.801107206	speckle_enrichment_DMSO_vs_input_residual_lm
FBXL7	393.0173512	-0.2050643	0.124052949	1.527605119	0.12661061	0.213044446	speckle_enrichment_DMSO_vs_input_residual_lm
FBXO10	203.140535	-0.608954428	0.158740607	-2.086953547	0.036892334	0.078079762	speckle_enrichment_DMSO_vs_input_residual_lm
FBXO11	3135.155638	-0.050404954	0.089190889	1.730597239	0.083523625	0.152752639	speckle_enrichment_DMSO_vs_input_residual_lm
FBXO17	306.9859419	-0.139970468	0.15268892	0.912610846	0.361447248	0.486463102	speckle_enrichment_DMSO_vs_input_residual_lm
FBXO2	453.5415742	-0.271538458	0.149985125	-2.137056898	0.032593364	0.070457843	speckle_enrichment_DMSO_vs_input_residual_lm
FBXO21	2570.496309	-0.089321079	0.083492347	-0.957934773	0.338095651	0.462814847	speckle_enrichment_DMSO_vs_input_residual_lm
FBXO22	2423.275787	0.428979937	0.082884833	6.742942443	1.55E-11	3.32E-10	speckle_enrichment_DMSO_vs_input_residual_lm
FBXO24	36.68704557	0.292531168	0.387706238	1.022211025	0.306681034	0.429320106	speckle_enrichment_DMSO_vs_input_residual_lm
FBXO25	149.6237204	0.670090219	0.179576834	3.563327275	0.000366184	0.001483942	speckle_enrichment_DMSO_vs_input_residual_lm
FBXO27	199.5612335	-0.557226755	0.185544471	-2.146031045	0.031870502	0.069166151	speckle_enrichment_DMSO_vs_input_residual_lm
FBXO28	873.8046004	-0.190145949	0.113733139	-3.559887936	0.000371013	0.001501372	speckle_enrichment_DMSO_vs_input_residual_lm
FBXO3	765.801822	0.230944904	0.098513321	2.002802916	0.045198447	0.092150204	speckle_enrichment_DMSO_vs_input_residual_lm
FBXO30	1797.549942	0.108739583	0.108017807	0.322713537	0.746912199	0.825379912	speckle_enrichment_DMSO_vs_input_residual_lm
FBXO31	596.8513353	0.2118931	0.12227451	3.144043227	0.001666308	0.005561079	speckle_enrichment_DMSO_vs_input_residual_lm
FBXO32	44.8785708	0.68958378	0.358100716	2.147581444	0.031747021	0.068957938	speckle_enrichment_DMSO_vs_input_residual_lm
FBXO33	435.4325122	-0.199240068	0.113040337	-3.798519403	0.000145563	0.000664866	speckle_enrichment_DMSO_vs_input_residual_lm
FBXO34	693.5612956	0.121573225	0.105933054	1.064689662	0.28701639	0.407624755	speckle_enrichment_DMSO_vs_input_residual_lm
FBXO38	1622.875207	0.259063724	0.085701728	4.091199961	4.29E-05	0.000224254	speckle_enrichment_DMSO_vs_input_residual_lm
FBXO38-DT	94.21088462	0.206026814	0.255839326	2.222527653	0.026247667	0.058881962	speckle_enrichment_DMSO_vs_input_residual_lm
FBXO41	1069.440416	-0.443771903	0.122814817	-0.566019359	0.571380621	0.68116799	speckle_enrichment_DMSO_vs_input_residual_lm
FBXO42	684.0082156	0.338663301	0.103948761	3.23169453	0.001230585	0.004265367	speckle_enrichment_DMSO_vs_input_residual_lm
FBXO44	671.6177231	0.110644901	0.109342951	1.613908851	0.106547199	0.185589822	speckle_enrichment_DMSO_vs_input_residual_lm
FBXO45	722.309444	0.007982515	0.12453914	-2.488229783	0.012838076	0.032245439	speckle_enrichment_DMSO_vs_input_residual_lm
FBXO46	1243.941658	-0.072872736	0.100713846	2.379807937	0.017321664	0.041541882	speckle_enrichment_DMSO_vs_input_residual_lm
FBXO5	2196.323944	-0.080187335	0.098978289	-2.665471588	0.007688043	0.020770692	speckle_enrichment_DMSO_vs_input_residual_lm
FBXO7	995.3793822	0.185724014	0.092489589	-0.404602719	0.68576956	0.776927285	speckle_enrichment_DMSO_vs_input_residual_lm
FBXO9	1177.971225	0.039730236	0.095118836	0.528870919	0.596894997	0.703847794	speckle_enrichment_DMSO_vs_input_residual_lm
FBXW11	1083.903422	-0.024417745	0.090788352	-0.56598831	0.571401727	0.68116799	speckle_enrichment_DMSO_vs_input_residual_lm
FBXW2	1817.916032	-0.017902306	0.089806427	0.581904716	0.560630864	0.67148811	speckle_enrichment_DMSO_vs_input_residual_lm
FBXW4	396.1267496	-0.28883463	0.139677382	-1.529290586	0.126192422	0.212419143	speckle_enrichment_DMSO_vs_input_residual_lm
FBXW5	2403.535474	-0.303299565	0.096954503	-4.861505933	1.16E-06	8.91E-06	speckle_enrichment_DMSO_vs_input_residual_lm
FBXW7	1516.684718	-0.217373808	0.119671877	0.82449206	0.409660026	0.534769512	speckle_enrichment_DMSO_vs_input_residual_lm
FBXW8	896.9719211	-0.095209863	0.106083192	2.178916026	0.029337907	0.064567631	speckle_enrichment_DMSO_vs_input_residual_lm
FBXW9	219.3106485	-0.389102955	0.141200465	-2.63712145	0.008361289	0.022317954	speckle_enrichment_DMSO_vs_input_residual_lm
FCF1	767.1445199	-0.447075418	0.097631579	-5.122047876	3.02E-07	2.69E-06	speckle_enrichment_DMSO_vs_input_residual_lm
FCGBP	210.5279267	-0.41183426	0.205958776	-0.490817402	0.623555601	0.726249111	speckle_enrichment_DMSO_vs_input_residual_lm
FCGRT	549.0925468	0.430324348	0.141107579	4.649352589	3.33E-06	2.28E-05	speckle_enrichment_DMSO_vs_input_residual_lm
FCHO1	659.8969552	-0.359463735	0.10651426	-4.402476964	1.07E-05	6.53E-05	speckle_enrichment_DMSO_vs_input_residual_lm
FCHO2	320.6584724	-0.057109913	0.13829179	-0.385197377	0.700091187	0.788325496	speckle_enrichment_DMSO_vs_input_residual_lm
FCHSD1	1616.622603	0.241917648	0.104145942	2.829690193	0.00465931	0.013492439	speckle_enrichment_DMSO_vs_input_residual_lm
FCHSD2	413.726866	0.200646951	0.110336259	2.393199936	0.016702137	0.040293742	speckle_enrichment_DMSO_vs_input_residual_lm
FCN1	33.75454935	0.870983556	0.452276096	1.813625322	0.069735429	0.131794502	speckle_enrichment_DMSO_vs_input_residual_lm
FCRL5	101.1451348	-0.167554363	0.22597097	0.407506021	0.683636373	0.775363273	speckle_enrichment_DMSO_vs_input_residual_lm
FCSK	178.8068939	-0.246608526	0.191161067	0.122531609	0.902478014	0.934970853	speckle_enrichment_DMSO_vs_input_residual_lm
FDFT1	10813.99964	-0.231665215	0.084258036	-5.143480094	2.70E-07	2.43E-06	speckle_enrichment_DMSO_vs_input_residual_lm
FDPS	4527.417213	0.157176809	0.104871405	-1.205547326	0.22799208	0.340775161	speckle_enrichment_DMSO_vs_input_residual_lm
FDX1	323.0832206	-0.09531199	0.128618011	-4.058494225	4.94E-05	0.000254223	speckle_enrichment_DMSO_vs_input_residual_lm
FDXR	414.4242128	-0.278093351	0.133678853	-2.829481612	0.004662348	0.013498707	speckle_enrichment_DMSO_vs_input_residual_lm
FECH	586.3749845	-0.055068051	0.135025765	-0.973480979	0.330314309	0.454984552	speckle_enrichment_DMSO_vs_input_residual_lm
FEM1A	2588.500772	-0.276844079	0.100741192	-1.100265663	0.271216388	0.390244495	speckle_enrichment_DMSO_vs_input_residual_lm
FEM1B	2985.374705	-0.046333806	0.095285521	1.324973435	0.185179962	0.289088784	speckle_enrichment_DMSO_vs_input_residual_lm
FEM1C	767.1622391	-0.194640364	0.102744502	-2.332706769	0.019663541	0.046218593	speckle_enrichment_DMSO_vs_input_residual_lm
FEN1	2934.738944	-0.197985242	0.080406753	-4.860004565	1.17E-06	8.95E-06	speckle_enrichment_DMSO_vs_input_residual_lm
FER	836.9987198	0.002991413	0.149401765	1.384739483	0.166132141	0.264947244	speckle_enrichment_DMSO_vs_input_residual_lm
FER1L4	135.8622086	0.190528488	0.254878003	2.13527676	0.03273841	0.070731811	speckle_enrichment_DMSO_vs_input_residual_lm
FER1L5	181.7997939	1.045204447	0.22266226	6.061832684	1.35E-09	1.98E-08	speckle_enrichment_DMSO_vs_input_residual_lm
FERMT1	975.0659118	-0.147845875	0.109795729	-1.639297102	0.101151399	0.177814724	speckle_enrichment_DMSO_vs_input_residual_lm
FERMT2	3133.111843	-0.040621641	0.091638806	-1.584600644	0.113057099	0.194712248	speckle_enrichment_DMSO_vs_input_residual_lm
FES	271.520527	-0.338687432	0.18997774	-0.513897047	0.607323972	0.712989669	speckle_enrichment_DMSO_vs_input_residual_lm
FEZ1	650.1809335	-0.213783117	0.306298402	-1.29213313	0.196311044	0.303188231	speckle_enrichment_DMSO_vs_input_residual_lm
FEZ2	483.3464651	0.118995265	0.132241562	0.663278748	0.507152045	0.624759619	speckle_enrichment_DMSO_vs_input_residual_lm
FEZF1-AS1	104.9399461	1.43184503	0.223915213	7.411549344	1.25E-13	3.81E-12	speckle_enrichment_DMSO_vs_input_residual_lm
FGD1	1403.16265	-0.5844932	0.091172877	-3.05485443	0.002251698	0.007223009	speckle_enrichment_DMSO_vs_input_residual_lm
FGD3	87.22834588	-0.60585752	0.270905375	-1.693389995	0.090381258	0.162694688	speckle_enrichment_DMSO_vs_input_residual_lm
FGD4	2588.091942	0.047737082	0.123991723	1.941231398	0.052230216	0.104016149	speckle_enrichment_DMSO_vs_input_residual_lm
FGD5	860.3383615	-0.46337312	0.124876063	-0.235452605	0.813857461	0.873981895	speckle_enrichment_DMSO_vs_input_residual_lm
FGD5-AS1	2571.854119	-0.039160377	0.085174912	-0.26058651	0.794411394	0.860213375	speckle_enrichment_DMSO_vs_input_residual_lm
FGD6	1957.138193	-0.060294256	0.096653048	2.034789131	0.041872095	0.086614139	speckle_enrichment_DMSO_vs_input_residual_lm
FGF10	22.5408342	0.738643724	0.527143718	1.567885161	0.116907935	0.199741422	speckle_enrichment_DMSO_vs_input_residual_lm
FGF12	244.3927301	-0.229580851	0.19036661	0.077635646	0.938117886	0.959155732	speckle_enrichment_DMSO_vs_input_residual_lm
FGF13	1107.100353	-0.452302966	0.095714664	-5.106364822	3.28E-07	2.88E-06	speckle_enrichment_DMSO_vs_input_residual_lm
FGF2	4629.631728	-0.133585443	0.11298917	-2.224999821	0.02608125	0.058610744	speckle_enrichment_DMSO_vs_input_residual_lm
FGF7P6	123.6404814	0.158150372	0.212981363	1.554225731	0.120130582	0.203939546	speckle_enrichment_DMSO_vs_input_residual_lm
FGFBP3	2221.620521	-0.438283056	0.146933421	-4.155482026	3.25E-05	0.000174522	speckle_enrichment_DMSO_vs_input_residual_lm
FGFR1	18468.76493	-0.198373952	0.075719469	-0.149598599	0.881081314	0.920767514	speckle_enrichment_DMSO_vs_input_residual_lm
FGFR1OP2	1111.465885	0.200725105	0.096024303	-0.314932339	0.752813027	0.829586856	speckle_enrichment_DMSO_vs_input_residual_lm
FGFR2	5753.592888	-0.055601113	0.07990781	0.341296351	0.732880495	0.814358508	speckle_enrichment_DMSO_vs_input_residual_lm
FGFR3	781.6675896	-0.105895232	0.11373451	1.483678702	0.137894179	0.228179573	speckle_enrichment_DMSO_vs_input_residual_lm
FGFR4	3596.254957	-0.561580893	0.10090569	-6.240104026	4.37E-10	7.20E-09	speckle_enrichment_DMSO_vs_input_residual_lm
FGFRL1	629.0949259	-0.84203304	0.125975814	-5.17269229	2.31E-07	2.13E-06	speckle_enrichment_DMSO_vs_input_residual_lm
FGGY	124.6175364	0.555305465	0.21248999	2.466224636	0.013654567	0.033970435	speckle_enrichment_DMSO_vs_input_residual_lm
FH	1670.502752	0.09380595	0.105515673	0.878481288	0.379682588	0.505023272	speckle_enrichment_DMSO_vs_input_residual_lm
FHAD1	192.0277651	0.543489528	0.220630282	2.63950761	0.008302656	0.022192369	speckle_enrichment_DMSO_vs_input_residual_lm
FHDC1	1907.416073	0.005345243	0.113978832	3.186012958	0.001442481	0.004902785	speckle_enrichment_DMSO_vs_input_residual_lm
FHIP1A	1990.796595	-0.423571508	0.101476536	-0.306372712	0.759320883	0.8349412	speckle_enrichment_DMSO_vs_input_residual_lm
FHIP1B	620.158219	0.197608512	0.14069199	3.600361017	0.000317776	0.001312555	speckle_enrichment_DMSO_vs_input_residual_lm
FHIP2A	484.4646848	0.035364735	0.128471927	-0.649688369	0.515893538	0.632565224	speckle_enrichment_DMSO_vs_input_residual_lm
FHIP2B	470.6489756	0.057922848	0.137840096	2.807014242	0.005000303	0.014348131	speckle_enrichment_DMSO_vs_input_residual_lm
FHL1	408.6899941	-0.066932598	0.126173543	-3.277692955	0.001046592	0.003701519	speckle_enrichment_DMSO_vs_input_residual_lm
FHL2	434.924285	-0.275179066	0.129288353	-3.477525186	0.000506066	0.001967721	speckle_enrichment_DMSO_vs_input_residual_lm
FHL3	308.9099589	0.295440583	0.156479936	0.695808684	0.48654865	0.606938705	speckle_enrichment_DMSO_vs_input_residual_lm
FHOD1	3525.016766	-0.387411109	0.09576844	-3.99443242	6.48E-05	0.000325025	speckle_enrichment_DMSO_vs_input_residual_lm
FHOD3	691.9324007	-0.409072029	0.117315241	-0.783933041	0.433079401	0.557708385	speckle_enrichment_DMSO_vs_input_residual_lm
FIBP	859.5814269	0.051296657	0.10531675	-3.44018637	0.000581314	0.002220633	speckle_enrichment_DMSO_vs_input_residual_lm
FICD	263.2404116	-0.053426432	0.160142806	-0.282502364	0.777558334	0.84772676	speckle_enrichment_DMSO_vs_input_residual_lm
FIG4	862.6004502	0.304372146	0.092518831	4.185272761	2.85E-05	0.000155791	speckle_enrichment_DMSO_vs_input_residual_lm
FIGN	728.5757389	-0.136669394	0.122396856	2.118474406	0.03413491	0.073338798	speckle_enrichment_DMSO_vs_input_residual_lm
FIGNL1	539.8780779	-0.072681359	0.124882579	0.109050397	0.913162518	0.942186647	speckle_enrichment_DMSO_vs_input_residual_lm
FIGNL2	119.910088	0.271282253	0.229613301	3.013096682	0.002585965	0.008138154	speckle_enrichment_DMSO_vs_input_residual_lm
FILIP1	203.971033	-0.111392087	0.22155473	-0.552918285	0.580319366	0.68951133	speckle_enrichment_DMSO_vs_input_residual_lm
FIP1L1	1706.058229	-0.238048392	0.087369576	-3.622400497	0.000291882	0.001219621	speckle_enrichment_DMSO_vs_input_residual_lm
FIRRE	4925.148951	-0.049345215	0.125992004	2.29932197	0.021486663	0.049799298	speckle_enrichment_DMSO_vs_input_residual_lm
FIS1	858.5616445	0.332512541	0.115247711	0.825006111	0.409368121	0.534523932	speckle_enrichment_DMSO_vs_input_residual_lm
FIZ1	346.7894778	0.228016019	0.146645748	2.692332323	0.00709542	0.019373715	speckle_enrichment_DMSO_vs_input_residual_lm
FJX1	492.3789026	-0.164576808	0.150309633	-0.357816662	0.72048052	0.804806099	speckle_enrichment_DMSO_vs_input_residual_lm
FKBP10	7745.728409	-0.198724243	0.083802315	-5.484484401	4.15E-08	4.53E-07	speckle_enrichment_DMSO_vs_input_residual_lm
FKBP11	828.0949438	0.347099666	0.115330147	3.20370213	0.001356728	0.004644595	speckle_enrichment_DMSO_vs_input_residual_lm
FKBP14	430.2907034	-0.009678132	0.126533499	-1.630142584	0.103071365	0.180594029	speckle_enrichment_DMSO_vs_input_residual_lm
FKBP15	1973.20748	-0.020122497	0.081704216	1.190790344	0.2337359	0.347578398	speckle_enrichment_DMSO_vs_input_residual_lm
FKBP1A	1337.286907	0.138847945	0.096737231	0.289329658	0.772329118	0.843639742	speckle_enrichment_DMSO_vs_input_residual_lm
FKBP3	2025.946187	0.240760181	0.112217009	-0.996222748	0.319141929	0.442951683	speckle_enrichment_DMSO_vs_input_residual_lm
FKBP4	16010.54466	-0.524014296	0.079451433	-8.345003322	7.12E-17	3.90E-15	speckle_enrichment_DMSO_vs_input_residual_lm
FKBP5	1439.699592	-0.259181692	0.098727607	-1.951600464	0.050985658	0.101879011	speckle_enrichment_DMSO_vs_input_residual_lm
FKBP7	104.7886938	-0.004331018	0.229968356	-0.162392533	0.870996751	0.913689192	speckle_enrichment_DMSO_vs_input_residual_lm
FKBP8	4701.024491	-0.586343082	0.107142944	-8.750545581	2.12E-18	1.46E-16	speckle_enrichment_DMSO_vs_input_residual_lm
FKBP9	442.738194	-0.5762257	0.137176942	-3.324673746	0.000885221	0.003199632	speckle_enrichment_DMSO_vs_input_residual_lm
FKBP9P1	93.85920411	-0.779902798	0.212104979	-2.990075766	0.002789083	0.00868539	speckle_enrichment_DMSO_vs_input_residual_lm
FKRP	1327.049408	-0.035429854	0.086083774	5.305892413	1.12E-07	1.11E-06	speckle_enrichment_DMSO_vs_input_residual_lm
FKTN	873.3031417	0.042213183	0.123143474	1.220754729	0.222178899	0.334285136	speckle_enrichment_DMSO_vs_input_residual_lm
FLAD1	1950.801751	0.149319988	0.084545866	1.382680533	0.166762844	0.265761083	speckle_enrichment_DMSO_vs_input_residual_lm
FLCN	931.8216855	0.279627442	0.126494874	3.48476572	0.000492568	0.001920071	speckle_enrichment_DMSO_vs_input_residual_lm
FLG	89.25793027	0.060839824	0.548556219	-0.103623006	0.91746853	0.944988916	speckle_enrichment_DMSO_vs_input_residual_lm
FLI1	99.46657226	-0.008523696	0.221184502	1.016538102	0.309373213	0.432422875	speckle_enrichment_DMSO_vs_input_residual_lm
FLII	9732.274424	-0.507406915	0.076114326	-7.96010769	1.72E-15	7.24E-14	speckle_enrichment_DMSO_vs_input_residual_lm
FLJ16779	32.33066584	1.018022741	0.471488924	1.547193337	0.121816632	0.206212818	speckle_enrichment_DMSO_vs_input_residual_lm
FLNA	56315.51413	-0.574470368	0.081035259	-4.691497907	2.71E-06	1.90E-05	speckle_enrichment_DMSO_vs_input_residual_lm
FLNB	12138.59938	-0.324417237	0.08827563	-1.463239914	0.143401743	0.235427511	speckle_enrichment_DMSO_vs_input_residual_lm
FLNC	716.1002437	-0.752611592	0.120849137	-4.028924215	5.60E-05	0.000285277	speckle_enrichment_DMSO_vs_input_residual_lm
FLOT1	3296.819729	-0.20885438	0.085772877	-5.053614631	4.34E-07	3.69E-06	speckle_enrichment_DMSO_vs_input_residual_lm
FLOT2	2905.616818	-0.708526733	0.102216115	-8.890899087	6.06E-19	4.55E-17	speckle_enrichment_DMSO_vs_input_residual_lm
FLRT2	331.3999717	0.232052872	0.144189826	3.875439302	0.000106433	0.000506809	speckle_enrichment_DMSO_vs_input_residual_lm
FLT1	5410.352371	-0.229323633	0.068022867	-0.254558608	0.799064032	0.863436184	speckle_enrichment_DMSO_vs_input_residual_lm
FLT4	898.6930351	-0.442784545	0.127883749	-3.327367574	0.000876706	0.003176288	speckle_enrichment_DMSO_vs_input_residual_lm
FLVCR1	3370.113784	0.118295273	0.095369268	1.84159657	0.065534183	0.12515563	speckle_enrichment_DMSO_vs_input_residual_lm
FLVCR1-DT	245.6290819	0.239449956	0.154117156	2.476210959	0.013278509	0.033195199	speckle_enrichment_DMSO_vs_input_residual_lm
FLVCR2	263.5429219	-0.419069865	0.137850125	-3.625755988	0.000288117	0.001206174	speckle_enrichment_DMSO_vs_input_residual_lm
FLYWCH1	671.1276858	-0.229042215	0.108752066	-0.938538621	0.347967679	0.472768538	speckle_enrichment_DMSO_vs_input_residual_lm
FLYWCH2	280.8933827	0.021649927	0.20041638	-2.131928558	0.03301272	0.071264676	speckle_enrichment_DMSO_vs_input_residual_lm
FMN1	157.1323254	0.305771386	0.21247282	2.321763333	0.020245683	0.047331864	speckle_enrichment_DMSO_vs_input_residual_lm
FMN2	114.2272382	0.351773214	0.216685016	3.181585989	0.00146471	0.00496658	speckle_enrichment_DMSO_vs_input_residual_lm
FMNL1	249.3200638	-0.650048792	0.171243865	-3.799621597	0.000144917	0.000663026	speckle_enrichment_DMSO_vs_input_residual_lm
FMNL2	2518.925997	-0.161038151	0.087077226	-0.245425101	0.806127296	0.868319221	speckle_enrichment_DMSO_vs_input_residual_lm
FMNL3	2153.022344	0.18044864	0.12793084	4.646345893	3.38E-06	2.30E-05	speckle_enrichment_DMSO_vs_input_residual_lm
FMR1	1965.14933	0.143746643	0.1006075	1.795454468	0.072581321	0.136288041	speckle_enrichment_DMSO_vs_input_residual_lm
FN1	5168.392335	-0.409575912	0.083833572	-0.714458193	0.474943899	0.5966531	speckle_enrichment_DMSO_vs_input_residual_lm
FN3K	320.1516809	0.057346593	0.150769935	1.505857562	0.132103743	0.220153908	speckle_enrichment_DMSO_vs_input_residual_lm
FN3KRP	361.7093612	0.13331592	0.134841136	1.518650387	0.128850521	0.215943411	speckle_enrichment_DMSO_vs_input_residual_lm
FNBP1	1351.552302	-0.319449547	0.095838554	-0.926003405	0.354444211	0.4793761	speckle_enrichment_DMSO_vs_input_residual_lm
FNBP1L	5662.949176	-0.042639574	0.101847783	-0.716981938	0.473385242	0.595550407	speckle_enrichment_DMSO_vs_input_residual_lm
FNBP4	6090.519652	0.423793382	0.089510269	7.798702204	6.25E-15	2.42E-13	speckle_enrichment_DMSO_vs_input_residual_lm
FNDC10	281.9890765	-0.85654348	0.153260688	-4.969875567	6.70E-07	5.47E-06	speckle_enrichment_DMSO_vs_input_residual_lm
FNDC3A	2206.081495	-0.092115477	0.106986916	0.324443098	0.745602596	0.8243454	speckle_enrichment_DMSO_vs_input_residual_lm
FNDC3B	1735.008429	-0.22665731	0.098587365	-0.60872756	0.542705036	0.65601801	speckle_enrichment_DMSO_vs_input_residual_lm
FNDC7	135.063949	-0.118109664	0.19940393	0.752012604	0.452043479	0.575273912	speckle_enrichment_DMSO_vs_input_residual_lm
FNIP1	702.3833978	-0.146160186	0.111149867	1.107519992	0.268069174	0.386652186	speckle_enrichment_DMSO_vs_input_residual_lm
FNIP2	539.2288947	-0.076412586	0.120535811	0.860259617	0.389645948	0.51490714	speckle_enrichment_DMSO_vs_input_residual_lm
FNTA	1761.77638	0.458712604	0.102054401	6.98880373	2.77E-12	6.70E-11	speckle_enrichment_DMSO_vs_input_residual_lm
FNTB	174.5113407	-0.15270331	0.176898211	-0.925314442	0.354802369	0.479734529	speckle_enrichment_DMSO_vs_input_residual_lm
FOCAD	1291.782835	-0.376942253	0.095031916	-2.142898716	0.032121232	0.069612522	speckle_enrichment_DMSO_vs_input_residual_lm
FOS	157.0371696	-0.432732402	0.185475971	-1.605108223	0.10846999	0.188356815	speckle_enrichment_DMSO_vs_input_residual_lm
FOSL2	92.66519735	0.132287	0.224285392	2.560016084	0.010466732	0.027018366	speckle_enrichment_DMSO_vs_input_residual_lm
FOXB1	579.5680786	-0.134200018	0.138750723	0.190199732	0.849152621	0.898767471	speckle_enrichment_DMSO_vs_input_residual_lm
FOXD3	919.1101361	-0.326873866	0.110710759	-1.794734101	0.072696075	0.136438691	speckle_enrichment_DMSO_vs_input_residual_lm
FOXD3-AS1	612.1341884	0.38717017	0.144156741	0.352219613	0.724673569	0.808144919	speckle_enrichment_DMSO_vs_input_residual_lm
FOXH1	1110.488625	-0.495056866	0.121348391	-6.778384197	1.22E-11	2.64E-10	speckle_enrichment_DMSO_vs_input_residual_lm
FOXI3	170.5021405	-0.093268917	0.208903652	0.586040508	0.557848293	0.669504608	speckle_enrichment_DMSO_vs_input_residual_lm
FOXJ2	565.3846656	0.120912184	0.151916347	2.202282477	0.027645361	0.061499138	speckle_enrichment_DMSO_vs_input_residual_lm
FOXJ3	1736.416812	0.122824231	0.092679682	4.461107652	8.15E-06	5.11E-05	speckle_enrichment_DMSO_vs_input_residual_lm
FOXK1	1088.729997	-0.026516308	0.149343691	4.442707375	8.88E-06	5.53E-05	speckle_enrichment_DMSO_vs_input_residual_lm
FOXK2	2698.355932	-0.193977882	0.083904145	-1.271644728	0.203499377	0.311827883	speckle_enrichment_DMSO_vs_input_residual_lm
FOXM1	4774.218678	-0.549778171	0.086048765	-6.165191381	7.04E-10	1.11E-08	speckle_enrichment_DMSO_vs_input_residual_lm
FOXN2	728.0230059	-0.043072108	0.115392234	-2.420435981	0.015501909	0.037847289	speckle_enrichment_DMSO_vs_input_residual_lm
FOXN3	7352.113273	-0.511912068	0.114869186	-0.347889852	0.727922907	0.810306516	speckle_enrichment_DMSO_vs_input_residual_lm
FOXO1	947.4093625	-0.03044759	0.116446719	0.679951747	0.496535014	0.615489115	speckle_enrichment_DMSO_vs_input_residual_lm
FOXO3	1090.430615	-0.109428171	0.120765126	1.256087527	0.209084238	0.318522098	speckle_enrichment_DMSO_vs_input_residual_lm
FOXO3B	957.7359549	-0.234194467	0.130490311	1.893409488	0.058303435	0.113736229	speckle_enrichment_DMSO_vs_input_residual_lm
FOXO4	954.9949923	-0.372678727	0.145167486	0.046040354	0.963278086	0.976485796	speckle_enrichment_DMSO_vs_input_residual_lm
FOXP1	496.8551796	0.890731385	0.154967728	8.436080698	3.28E-17	1.90E-15	speckle_enrichment_DMSO_vs_input_residual_lm
FOXP2	36.16179421	0.588181848	0.415899788	2.093775562	0.036279978	0.077092945	speckle_enrichment_DMSO_vs_input_residual_lm
FOXP4	686.6534839	-0.217877326	0.105251864	0.524486858	0.599939958	0.706467935	speckle_enrichment_DMSO_vs_input_residual_lm
FOXRED1	1492.246892	0.20730164	0.10217244	1.940865388	0.052274607	0.104077726	speckle_enrichment_DMSO_vs_input_residual_lm
FOXRED2	1089.96624	-0.44402673	0.10696518	-1.808563357	0.070518866	0.133112327	speckle_enrichment_DMSO_vs_input_residual_lm
FPGS	1748.737886	-0.232441906	0.084902511	-3.694366298	0.000220436	0.000953466	speckle_enrichment_DMSO_vs_input_residual_lm
FRA10AC1	499.4196456	0.15097685	0.120234832	2.421125496	0.015472535	0.037799463	speckle_enrichment_DMSO_vs_input_residual_lm
FRAS1	14591.53856	-0.354820046	0.082461041	0.229725748	0.818304886	0.87747432	speckle_enrichment_DMSO_vs_input_residual_lm
FRAT2	2148.890216	-0.182239012	0.093417801	-3.053206577	0.0022641	0.007255263	speckle_enrichment_DMSO_vs_input_residual_lm
FREM1	246.6259628	0.08128368	0.181779665	0.970008556	0.332042227	0.456631942	speckle_enrichment_DMSO_vs_input_residual_lm
FREM2	5387.776749	-0.348806969	0.099396437	0.25123035	0.801636021	0.865368157	speckle_enrichment_DMSO_vs_input_residual_lm
FRG1	641.7364391	-0.100584601	0.130645577	-1.996395782	0.04589086	0.093315642	speckle_enrichment_DMSO_vs_input_residual_lm
FRG1-DT	55.10881133	0.232049466	0.320297846	1.591708129	0.111450301	0.192567377	speckle_enrichment_DMSO_vs_input_residual_lm
FRG1CP	1110.464782	0.259577105	0.090239903	3.634359181	0.000278672	0.001172351	speckle_enrichment_DMSO_vs_input_residual_lm
FRMD1	48.38741635	0.482544642	0.299144062	2.769607722	0.005612384	0.015868721	speckle_enrichment_DMSO_vs_input_residual_lm
FRMD3	64.41110542	-0.23636019	0.267759531	-0.54505904	0.585712912	0.693892197	speckle_enrichment_DMSO_vs_input_residual_lm
FRMD4A	1111.097205	0.004200336	0.106088898	2.114367456	0.034483895	0.073975447	speckle_enrichment_DMSO_vs_input_residual_lm
FRMD4B	329.0695807	0.168944791	0.155397961	2.467790037	0.013595004	0.033851745	speckle_enrichment_DMSO_vs_input_residual_lm
FRMD5	388.9822274	-0.233424116	0.144468682	0.11770728	0.906299598	0.937861063	speckle_enrichment_DMSO_vs_input_residual_lm
FRMD6	280.4596139	-0.15661351	0.133544831	-2.104599628	0.035326174	0.075426287	speckle_enrichment_DMSO_vs_input_residual_lm
FRMD8	513.5562967	-0.255023685	0.103320413	-0.251414098	0.801493969	0.865368157	speckle_enrichment_DMSO_vs_input_residual_lm
FRMPD1	43.59612772	0.085929116	0.307739571	0.50589397	0.612931086	0.717718334	speckle_enrichment_DMSO_vs_input_residual_lm
FRMPD2	63.87156737	1.406247145	0.288012874	5.497488535	3.85E-08	4.24E-07	speckle_enrichment_DMSO_vs_input_residual_lm
FRMPD2B	53.79625862	1.311895333	0.293317615	5.404554083	6.50E-08	6.78E-07	speckle_enrichment_DMSO_vs_input_residual_lm
FRMPD3	39.1882472	0.274238805	0.35485428	1.305017339	0.191886944	0.297635684	speckle_enrichment_DMSO_vs_input_residual_lm
FRRS1	151.2005464	-0.187982643	0.187947991	-0.708374993	0.478712417	0.600557301	speckle_enrichment_DMSO_vs_input_residual_lm
FRRS1L	76.94162583	0.386348065	0.229607065	1.722918216	0.084903316	0.154755789	speckle_enrichment_DMSO_vs_input_residual_lm
FRS2	874.6810906	-0.108650163	0.116498971	-1.910329178	0.056090843	0.110143056	speckle_enrichment_DMSO_vs_input_residual_lm
FRS3	145.664399	0.18319999	0.18946377	1.484144647	0.137770551	0.228048265	speckle_enrichment_DMSO_vs_input_residual_lm
FRY	392.1805907	0.098778503	0.124454554	1.879179376	0.060220005	0.116708832	speckle_enrichment_DMSO_vs_input_residual_lm
FRYL	1781.811915	-0.235078653	0.09428384	0.83236525	0.40520281	0.530519728	speckle_enrichment_DMSO_vs_input_residual_lm
FSBP	327.7840226	-0.08080072	0.146960327	-0.315472477	0.752402945	0.829256365	speckle_enrichment_DMSO_vs_input_residual_lm
FSCN1	6091.061686	-0.778974838	0.110030986	-8.402525825	4.37E-17	2.47E-15	speckle_enrichment_DMSO_vs_input_residual_lm
FSD1	1458.603476	-0.040223234	0.101113135	-0.523087253	0.600913535	0.707398747	speckle_enrichment_DMSO_vs_input_residual_lm
FSD1L	220.697145	0.626085918	0.201884899	3.012036699	0.002595012	0.008158317	speckle_enrichment_DMSO_vs_input_residual_lm
FSIP2	128.5921511	-0.015725297	0.217873963	0.953926219	0.340120991	0.465134043	speckle_enrichment_DMSO_vs_input_residual_lm
FST	407.719381	-0.039147534	0.14174737	-0.401518307	0.688038562	0.778464023	speckle_enrichment_DMSO_vs_input_residual_lm
FSTL1	5131.194146	-0.244282085	0.094581196	-4.106833594	4.01E-05	0.000211698	speckle_enrichment_DMSO_vs_input_residual_lm
FSTL4	152.715598	-0.064674234	0.197789379	-0.184591697	0.853549299	0.901321928	speckle_enrichment_DMSO_vs_input_residual_lm
FTH1	6495.65484	-0.141316272	0.097686768	-6.391502573	1.64E-10	2.95E-09	speckle_enrichment_DMSO_vs_input_residual_lm
FTH1P10	248.4490596	-0.102055282	0.160055367	-3.133559181	0.001727001	0.005731447	speckle_enrichment_DMSO_vs_input_residual_lm
FTH1P2	219.2950933	0.011049174	0.151391617	-3.441718614	0.000578031	0.002209732	speckle_enrichment_DMSO_vs_input_residual_lm
FTL	3681.703105	-0.154138488	0.124758504	-5.833487045	5.43E-09	7.08E-08	speckle_enrichment_DMSO_vs_input_residual_lm
FTO	1234.293324	-0.305956707	0.085039397	-3.522486686	0.000427519	0.001697332	speckle_enrichment_DMSO_vs_input_residual_lm
FTSJ1	1030.796672	-0.097999673	0.097654675	-4.55356371	5.27E-06	3.46E-05	speckle_enrichment_DMSO_vs_input_residual_lm
FTSJ3	5214.593939	-0.065962671	0.091999662	-1.699228938	0.089276056	0.161193458	speckle_enrichment_DMSO_vs_input_residual_lm
FTX	2388.568306	0.725446686	0.11777267	9.44902625	3.42E-21	3.62E-19	speckle_enrichment_DMSO_vs_input_residual_lm
FUBP1	10652.62618	-0.083827941	0.101717013	-0.470979643	0.637655272	0.737669332	speckle_enrichment_DMSO_vs_input_residual_lm
FUBP3	3133.757727	-0.132767989	0.102002757	-1.346499929	0.178141343	0.280183665	speckle_enrichment_DMSO_vs_input_residual_lm
FUCA1	223.5277795	-0.287857358	0.176011505	-2.260040259	0.023818752	0.054276266	speckle_enrichment_DMSO_vs_input_residual_lm
FUCA2	1293.991594	-0.145061918	0.115520197	-2.929035324	0.003400158	0.010291721	speckle_enrichment_DMSO_vs_input_residual_lm
FUNDC1	276.2174454	0.015516885	0.140184781	-2.358700465	0.018339052	0.043590854	speckle_enrichment_DMSO_vs_input_residual_lm
FUNDC2	467.7955979	0.317499707	0.148635302	-0.761757339	0.446204847	0.569955963	speckle_enrichment_DMSO_vs_input_residual_lm
FUOM	263.4605328	0.37312188	0.165074184	4.295729538	1.74E-05	0.00010073	speckle_enrichment_DMSO_vs_input_residual_lm
FURIN	1136.854704	-0.694466506	0.107786366	-6.553078651	5.64E-11	1.10E-09	speckle_enrichment_DMSO_vs_input_residual_lm
FUS	10919.00402	0.056695268	0.086745219	0.128315643	0.897899186	0.931663861	speckle_enrichment_DMSO_vs_input_residual_lm
FUT1	500.9282879	-0.165018384	0.129673407	-0.23524529	0.814018356	0.874093929	speckle_enrichment_DMSO_vs_input_residual_lm
FUT10	413.9691001	0.163877166	0.1177978	1.010582847	0.312216129	0.435608454	speckle_enrichment_DMSO_vs_input_residual_lm
FUT11	750.1609029	-0.250664719	0.125404017	-0.479062308	0.631894303	0.732760283	speckle_enrichment_DMSO_vs_input_residual_lm
FUT4	268.7125449	-0.408585633	0.139261872	-1.069870197	0.28467774	0.404937902	speckle_enrichment_DMSO_vs_input_residual_lm
FUT8	900.1608601	-0.364064585	0.101379378	-5.158226053	2.49E-07	2.28E-06	speckle_enrichment_DMSO_vs_input_residual_lm
FUT9	1089.88324	0.123398585	0.123834493	1.550434083	0.121037363	0.205163376	speckle_enrichment_DMSO_vs_input_residual_lm
FUZ	304.3236296	-0.441230628	0.162944289	-3.250833533	0.001150672	0.004025399	speckle_enrichment_DMSO_vs_input_residual_lm
FXN	581.3760279	-0.099017259	0.113669863	2.628588563	0.008574003	0.022810862	speckle_enrichment_DMSO_vs_input_residual_lm
FXR1	6893.053863	-0.105067463	0.096592581	-2.648790185	0.008078047	0.021668875	speckle_enrichment_DMSO_vs_input_residual_lm
FXR2	1032.057094	-0.202607752	0.1209025	-0.931879154	0.351398982	0.476251919	speckle_enrichment_DMSO_vs_input_residual_lm
FXYD5	895.7127621	-0.293934773	0.143899137	-4.164600257	3.12E-05	0.000168409	speckle_enrichment_DMSO_vs_input_residual_lm
FXYD6	405.4965482	0.001295723	0.112932364	-1.664259364	0.096060609	0.170789154	speckle_enrichment_DMSO_vs_input_residual_lm
FXYD7	131.9701792	0.390021396	0.226066701	0.501372127	0.616109252	0.720184595	speckle_enrichment_DMSO_vs_input_residual_lm
FYCO1	1489.529675	0.385100197	0.10328848	6.340324962	2.29E-10	3.97E-09	speckle_enrichment_DMSO_vs_input_residual_lm
FYN	1412.440596	-0.40385429	0.087753205	-3.1926194	0.001409886	0.004804933	speckle_enrichment_DMSO_vs_input_residual_lm
FYTTD1	657.5273973	-0.275461311	0.11912308	-4.213182658	2.52E-05	0.000139705	speckle_enrichment_DMSO_vs_input_residual_lm
FZD2	1662.502612	-0.374750723	0.110574543	-3.790951953	0.000150071	0.000682948	speckle_enrichment_DMSO_vs_input_residual_lm
FZD3	1902.34652	-0.247670767	0.094939315	-1.048493011	0.29441152	0.415684102	speckle_enrichment_DMSO_vs_input_residual_lm
FZD4	550.1036735	-0.221211201	0.134561945	0.862612448	0.388350584	0.513634617	speckle_enrichment_DMSO_vs_input_residual_lm
FZD5	4351.13664	-0.369996544	0.088642374	1.660951505	0.096723187	0.171749791	speckle_enrichment_DMSO_vs_input_residual_lm
FZD6	623.3547097	-0.017308658	0.13296237	0.091520277	0.927079195	0.952538581	speckle_enrichment_DMSO_vs_input_residual_lm
FZD7	16179.7433	-0.224289415	0.088269621	1.94424801	0.051865551	0.103369856	speckle_enrichment_DMSO_vs_input_residual_lm
FZD8	736.2500796	-0.22883879	0.126473982	1.933761154	0.053142501	0.105479502	speckle_enrichment_DMSO_vs_input_residual_lm
FZD9	151.3857024	-0.626146119	0.204307346	-2.841720718	0.004487078	0.013059772	speckle_enrichment_DMSO_vs_input_residual_lm
FZR1	919.810066	-0.303581532	0.104117245	0.438125987	0.661294957	0.757418255	speckle_enrichment_DMSO_vs_input_residual_lm
G2E3	1845.07019	0.103044033	0.10628943	-0.945918463	0.344190176	0.469576779	speckle_enrichment_DMSO_vs_input_residual_lm
G3BP1	12845.15333	-0.139554557	0.076991202	-1.68873939	0.091269384	0.163891343	speckle_enrichment_DMSO_vs_input_residual_lm
G3BP2	9770.142978	-0.277855464	0.108108729	-3.6327521	0.000280414	0.001177932	speckle_enrichment_DMSO_vs_input_residual_lm
G6PC3	2421.73108	-0.114691156	0.099842924	-3.261772881	0.001107178	0.003889092	speckle_enrichment_DMSO_vs_input_residual_lm
G6PD	1594.005368	-0.489230132	0.10824499	-6.454418462	1.09E-10	2.01E-09	speckle_enrichment_DMSO_vs_input_residual_lm
GAA	3318.979806	-0.514644122	0.106572262	-4.425400009	9.63E-06	5.94E-05	speckle_enrichment_DMSO_vs_input_residual_lm
GAB1	711.4817919	-0.239582271	0.121700227	0.401089861	0.688353966	0.778698161	speckle_enrichment_DMSO_vs_input_residual_lm
GAB2	310.4665847	-0.079400653	0.143960916	0.715908124	0.474048082	0.59592541	speckle_enrichment_DMSO_vs_input_residual_lm
GABARAPL1	683.731174	-0.330964017	0.112687506	-2.497914639	0.012492627	0.031485251	speckle_enrichment_DMSO_vs_input_residual_lm
GABARAPL2	546.2228638	0.026501146	0.121537309	-2.332785815	0.01965939	0.046215866	speckle_enrichment_DMSO_vs_input_residual_lm
GABBR1	2992.931405	0.562682775	0.11690325	7.107854423	1.18E-12	3.06E-11	speckle_enrichment_DMSO_vs_input_residual_lm
GABBR2	105.5202875	-0.870443018	0.303942793	-2.122120636	0.033827609	0.072769625	speckle_enrichment_DMSO_vs_input_residual_lm
GABPA	1481.450505	0.002400725	0.111899361	-1.864861377	0.062200837	0.119826373	speckle_enrichment_DMSO_vs_input_residual_lm
GABPB1	918.0845623	-0.020880741	0.127941774	-2.283518401	0.02239985	0.051606156	speckle_enrichment_DMSO_vs_input_residual_lm
GABPB1-IT1	331.9253839	0.368862797	0.125502186	7.010816434	2.37E-12	5.81E-11	speckle_enrichment_DMSO_vs_input_residual_lm
GABPB2	224.6420224	0.385894563	0.194758276	3.938092069	8.21E-05	0.000402379	speckle_enrichment_DMSO_vs_input_residual_lm
GABRA1	55.16224394	0.239341973	0.292078851	1.66384658	0.096143093	0.17087682	speckle_enrichment_DMSO_vs_input_residual_lm
GABRA2	39.62214535	-0.227168517	0.360052682	0.27542288	0.782991368	0.851937097	speckle_enrichment_DMSO_vs_input_residual_lm
GABRA3	432.8811084	-0.273065546	0.109483328	-4.338920839	1.43E-05	8.44E-05	speckle_enrichment_DMSO_vs_input_residual_lm
GABRA5	596.1712339	-0.547782294	0.113728676	-5.296052979	1.18E-07	1.16E-06	speckle_enrichment_DMSO_vs_input_residual_lm
GABRB3	5193.335537	-0.3378637	0.081767819	-5.413182661	6.19E-08	6.49E-07	speckle_enrichment_DMSO_vs_input_residual_lm
GABRE	181.1351068	0.876745869	0.204880483	4.762877797	1.91E-06	1.39E-05	speckle_enrichment_DMSO_vs_input_residual_lm
GABRG2	89.51669477	-0.268715554	0.249670691	-0.404146938	0.68610467	0.777160057	speckle_enrichment_DMSO_vs_input_residual_lm
GABRP	83.83552395	-0.289516277	0.275683812	-1.302754672	0.19265853	0.298651646	speckle_enrichment_DMSO_vs_input_residual_lm
GABRQ	832.0318393	-0.530597461	0.110478071	-1.932702405	0.053272869	0.10568396	speckle_enrichment_DMSO_vs_input_residual_lm
GADD45A	288.4445618	-0.225593359	0.141085518	-0.722460755	0.470011246	0.592769651	speckle_enrichment_DMSO_vs_input_residual_lm
GADD45B	112.933697	-0.220353169	0.27633944	0.129627667	0.896861013	0.930899199	speckle_enrichment_DMSO_vs_input_residual_lm
GADD45G	208.8070459	-0.015464526	0.188571234	-0.743880673	0.456948669	0.580083046	speckle_enrichment_DMSO_vs_input_residual_lm
GADD45GIP1	3598.831094	0.011300707	0.142437406	-3.807399891	0.000140436	0.000645452	speckle_enrichment_DMSO_vs_input_residual_lm
GAK	3155.815465	-0.260232452	0.077500379	0.038710939	0.969120852	0.980259804	speckle_enrichment_DMSO_vs_input_residual_lm
GAL	1006.154535	-0.259587736	0.16497255	-4.840578317	1.29E-06	9.76E-06	speckle_enrichment_DMSO_vs_input_residual_lm
GAL3ST1	267.2816827	-0.498307932	0.153462512	-4.749345138	2.04E-06	1.47E-05	speckle_enrichment_DMSO_vs_input_residual_lm
GAL3ST3	519.9704492	-0.246858927	0.136028983	-1.741773666	0.081548056	0.150063185	speckle_enrichment_DMSO_vs_input_residual_lm
GALC	344.4606797	0.09948349	0.132319518	-0.11148466	0.91123203	0.941122055	speckle_enrichment_DMSO_vs_input_residual_lm
GALE	449.6557853	0.107006505	0.134315021	1.313631744	0.188970161	0.293995864	speckle_enrichment_DMSO_vs_input_residual_lm
GALK1	332.9827777	0.007046848	0.14611307	-4.867889749	1.13E-06	8.66E-06	speckle_enrichment_DMSO_vs_input_residual_lm
GALK2	318.4906136	-0.18204997	0.149204571	-0.209400752	0.834135406	0.888962017	speckle_enrichment_DMSO_vs_input_residual_lm
GALM	317.4775886	-0.358445698	0.130435827	-4.507432276	6.56E-06	4.20E-05	speckle_enrichment_DMSO_vs_input_residual_lm
GALNS	753.2440003	-0.122985227	0.103863494	-0.848622705	0.396091269	0.521284583	speckle_enrichment_DMSO_vs_input_residual_lm
GALNT1	2977.948485	-0.063796936	0.100778138	-2.27210323	0.023080276	0.052889875	speckle_enrichment_DMSO_vs_input_residual_lm
GALNT10	703.4852527	-0.760444601	0.103717886	-5.340530094	9.27E-08	9.34E-07	speckle_enrichment_DMSO_vs_input_residual_lm
GALNT11	697.9808003	-0.261135462	0.11892062	-4.83281257	1.35E-06	1.01E-05	speckle_enrichment_DMSO_vs_input_residual_lm
GALNT12	684.5297368	-0.361114934	0.114803245	-3.15980587	0.001578743	0.005290068	speckle_enrichment_DMSO_vs_input_residual_lm
GALNT13	583.99891	-0.16234549	0.116101674	-1.825547841	0.067918399	0.129023248	speckle_enrichment_DMSO_vs_input_residual_lm
GALNT14	604.596023	-0.329375541	0.122172224	-2.270658896	0.023167635	0.053066454	speckle_enrichment_DMSO_vs_input_residual_lm
GALNT16	370.1930954	0.113715657	0.187275695	1.246430431	0.212606415	0.322837493	speckle_enrichment_DMSO_vs_input_residual_lm
GALNT17	1760.054503	-0.518653627	0.092985669	-0.451311613	0.651764976	0.750005392	speckle_enrichment_DMSO_vs_input_residual_lm
GALNT18	342.1400345	-0.464406364	0.194763191	-2.188942915	0.028600989	0.06320706	speckle_enrichment_DMSO_vs_input_residual_lm
GALNT2	7175.041154	-0.57923463	0.079771306	-4.056115754	4.99E-05	0.000256485	speckle_enrichment_DMSO_vs_input_residual_lm
GALNT3	667.6063911	0.097380429	0.117862955	1.809960298	0.070301944	0.132783968	speckle_enrichment_DMSO_vs_input_residual_lm
GALNT6	621.8876696	0.172008931	0.137414513	2.264949394	0.023515785	0.053696751	speckle_enrichment_DMSO_vs_input_residual_lm
GALNT7	3368.435959	0.023686238	0.095082335	-0.20578206	0.836961155	0.890744801	speckle_enrichment_DMSO_vs_input_residual_lm
GALNT7-DT	236.476358	0.940276953	0.186271293	6.815998369	9.36E-12	2.07E-10	speckle_enrichment_DMSO_vs_input_residual_lm
GALNT9	59.50596888	-0.572337348	0.304208825	-1.60444014	0.108617069	0.188557573	speckle_enrichment_DMSO_vs_input_residual_lm
GALT	144.203413	1.196224551	0.186199036	6.268252248	3.65E-10	6.09E-09	speckle_enrichment_DMSO_vs_input_residual_lm
GAMT	172.0337719	-0.425097716	0.204301802	-3.945220971	7.97E-05	0.000391587	speckle_enrichment_DMSO_vs_input_residual_lm
GAN	2854.941062	0.017275207	0.094294225	5.596844983	2.18E-08	2.52E-07	speckle_enrichment_DMSO_vs_input_residual_lm
GANAB	15026.72642	-0.411734208	0.07498266	-3.646085149	0.000266266	0.001125058	speckle_enrichment_DMSO_vs_input_residual_lm
GANC	307.3788404	-0.140487907	0.163891022	0.52464734	0.599828371	0.706444207	speckle_enrichment_DMSO_vs_input_residual_lm
GAPDH	42954.0336	-0.239337555	0.104357526	-6.434329531	1.24E-10	2.28E-09	speckle_enrichment_DMSO_vs_input_residual_lm
GAPVD1	2256.599369	-0.172260769	0.091450059	-0.233041588	0.815729112	0.875444245	speckle_enrichment_DMSO_vs_input_residual_lm
GAR1	299.7791467	-0.076454459	0.154389756	-0.770553846	0.440971427	0.564952366	speckle_enrichment_DMSO_vs_input_residual_lm
GAREM1	434.4499786	-0.068000468	0.124918592	-0.006764281	0.994602926	0.997171098	speckle_enrichment_DMSO_vs_input_residual_lm
GAREM2	518.6058527	0.132901522	0.130155067	2.821007421	0.00478731	0.013811334	speckle_enrichment_DMSO_vs_input_residual_lm
GARIN1B	58.18233756	0.252236848	0.272945863	1.417749684	0.156263859	0.252413668	speckle_enrichment_DMSO_vs_input_residual_lm
GARNL3	464.1574782	1.28464534	0.16087259	9.503799839	2.02E-21	2.23E-19	speckle_enrichment_DMSO_vs_input_residual_lm
GARRE1	1155.858319	-0.368482004	0.102991521	0.878770683	0.379525625	0.504901417	speckle_enrichment_DMSO_vs_input_residual_lm
GARS1	7654.518533	-0.279773141	0.073467093	-3.748586189	0.000177834	0.000791672	speckle_enrichment_DMSO_vs_input_residual_lm
GART	6561.323422	-0.148138574	0.089183272	-1.980146458	0.047687074	0.096384653	speckle_enrichment_DMSO_vs_input_residual_lm
GAS2L1	350.7058199	-0.009072098	0.167843054	0.813637731	0.415852516	0.54097938	speckle_enrichment_DMSO_vs_input_residual_lm
GAS2L3	519.7094682	-0.155164765	0.11038702	-0.753791109	0.450974664	0.574244788	speckle_enrichment_DMSO_vs_input_residual_lm
GAS5	8454.493486	0.407941041	0.097818236	6.05913416	1.37E-09	2.01E-08	speckle_enrichment_DMSO_vs_input_residual_lm
GAS6	974.6896499	-0.557980252	0.147283003	-3.800259296	0.000144545	0.000661779	speckle_enrichment_DMSO_vs_input_residual_lm
GAS7	240.6175579	-0.757821389	0.174253294	-3.567752104	0.000360057	0.001462181	speckle_enrichment_DMSO_vs_input_residual_lm
GAS8	878.5157061	0.172361004	0.111766329	3.224902968	0.001260154	0.004351262	speckle_enrichment_DMSO_vs_input_residual_lm
GASK1A	373.2844357	0.514190105	0.142691998	5.070052775	3.98E-07	3.42E-06	speckle_enrichment_DMSO_vs_input_residual_lm
GATAD1	2046.91216	-0.000153262	0.093648006	0.250180918	0.802447441	0.865820673	speckle_enrichment_DMSO_vs_input_residual_lm
GATAD2A	11007.94088	-0.907388512	0.099039138	-8.122428433	4.57E-16	2.15E-14	speckle_enrichment_DMSO_vs_input_residual_lm
GATAD2B	1427.840891	0.158533703	0.112369089	5.603767653	2.10E-08	2.43E-07	speckle_enrichment_DMSO_vs_input_residual_lm
GATB	845.4177103	-0.042100063	0.101108252	-0.563589443	0.573033573	0.682955247	speckle_enrichment_DMSO_vs_input_residual_lm
GATC	748.9678179	0.061665667	0.117373085	1.321218161	0.186428633	0.29071503	speckle_enrichment_DMSO_vs_input_residual_lm
GATD1	1757.991489	0.392797172	0.116285051	8.800549876	1.36E-18	9.74E-17	speckle_enrichment_DMSO_vs_input_residual_lm
GATD3	2321.612197	-0.076682534	0.083536964	-1.954054599	0.050694761	0.101415774	speckle_enrichment_DMSO_vs_input_residual_lm
GATM	305.189076	-0.23135726	0.136135357	-2.554903429	0.010621726	0.02736817	speckle_enrichment_DMSO_vs_input_residual_lm
GBA	846.5308505	-0.28697288	0.116558079	-2.833422728	0.004605244	0.013360739	speckle_enrichment_DMSO_vs_input_residual_lm
GBA2	3743.249607	0.023646889	0.108277718	0.706687471	0.479760717	0.601433199	speckle_enrichment_DMSO_vs_input_residual_lm
GBAP1	546.3374778	-0.170934143	0.118303474	-1.937991798	0.052624223	0.104652445	speckle_enrichment_DMSO_vs_input_residual_lm
GBE1	413.5970042	0.026076533	0.139350227	-2.024355085	0.04293363	0.088348708	speckle_enrichment_DMSO_vs_input_residual_lm
GBF1	3107.016484	-0.153943156	0.089803675	0.91499904	0.360192134	0.485408064	speckle_enrichment_DMSO_vs_input_residual_lm
GCA	310.0994605	-0.190867188	0.137626425	-3.57894701	0.000344981	0.001409853	speckle_enrichment_DMSO_vs_input_residual_lm
GCAT	352.0818098	-0.203596081	0.132338642	-3.031909648	0.002430119	0.007715267	speckle_enrichment_DMSO_vs_input_residual_lm
GCC1	963.154766	-0.215033434	0.106681287	0.346874504	0.728685602	0.810863454	speckle_enrichment_DMSO_vs_input_residual_lm
GCC2	4038.846452	0.112650685	0.106674743	2.241154674	0.025016058	0.056587341	speckle_enrichment_DMSO_vs_input_residual_lm
GCDH	1535.716574	0.059902961	0.100516369	-0.308496556	0.757704521	0.833669201	speckle_enrichment_DMSO_vs_input_residual_lm
GCFC2	607.9362065	-0.032535205	0.11242932	-1.871030422	0.061340864	0.118450267	speckle_enrichment_DMSO_vs_input_residual_lm
GCHFR	140.3659571	-0.063835855	0.25896014	-1.464437377	0.143074482	0.235040069	speckle_enrichment_DMSO_vs_input_residual_lm
GCLC	1088.008824	-0.037251851	0.090881707	0.139026505	0.889429204	0.925734882	speckle_enrichment_DMSO_vs_input_residual_lm
GCLM	632.4888905	-0.007057811	0.129561865	-0.182379748	0.855284718	0.902476063	speckle_enrichment_DMSO_vs_input_residual_lm
GCN1	16437.68695	-0.473314607	0.08895126	-1.954523603	0.050639326	0.101344239	speckle_enrichment_DMSO_vs_input_residual_lm
GCNA	125.9513135	0.487007857	0.214968557	4.467479655	7.91E-06	4.98E-05	speckle_enrichment_DMSO_vs_input_residual_lm
GCNT1	351.5197348	-0.168211702	0.133749865	-0.710679997	0.477282558	0.599152659	speckle_enrichment_DMSO_vs_input_residual_lm
GCNT2	1882.620368	-0.241355126	0.095538619	-2.287519967	0.022165491	0.051157755	speckle_enrichment_DMSO_vs_input_residual_lm
GCSH	693.2963842	0.39773891	0.142788432	0.337426077	0.73579573	0.81648227	speckle_enrichment_DMSO_vs_input_residual_lm
GDAP1	1064.999521	0.183135757	0.100776513	3.313936533	0.000919924	0.003308044	speckle_enrichment_DMSO_vs_input_residual_lm
GDAP1L1	126.8344941	-0.754100747	0.237108101	-3.32677158	0.000878584	0.003182343	speckle_enrichment_DMSO_vs_input_residual_lm
GDAP2	810.2882558	-0.18509369	0.100581521	0.3948077	0.692984812	0.782291153	speckle_enrichment_DMSO_vs_input_residual_lm
GDE1	1921.582629	-0.532163671	0.090145526	-8.026570215	1.00E-15	4.45E-14	speckle_enrichment_DMSO_vs_input_residual_lm
GDF11	2537.503313	0.450988299	0.125948575	7.450142014	9.32E-14	2.90E-12	speckle_enrichment_DMSO_vs_input_residual_lm
GDF3	188.7079005	0.031820305	0.172440089	-1.261596628	0.20709397	0.316050966	speckle_enrichment_DMSO_vs_input_residual_lm
GDI1	2053.739482	-0.177303676	0.083865359	-2.808909022	0.004970969	0.014279869	speckle_enrichment_DMSO_vs_input_residual_lm
GDI2	13081.56428	-0.32692464	0.097485662	-5.817826013	5.96E-09	7.70E-08	speckle_enrichment_DMSO_vs_input_residual_lm
GDI2P2	338.7340718	-0.495054505	0.141204163	-3.610691422	0.000305382	0.001268873	speckle_enrichment_DMSO_vs_input_residual_lm
GDPD2	783.3759495	-0.032297163	0.105299004	-2.093759823	0.036281381	0.077092945	speckle_enrichment_DMSO_vs_input_residual_lm
GDPD5	147.1699258	0.067913837	0.200763517	0.073754611	0.941205644	0.961109543	speckle_enrichment_DMSO_vs_input_residual_lm
GEMIN2	280.6339258	0.254667773	0.17841805	0.181352055	0.856091249	0.903018772	speckle_enrichment_DMSO_vs_input_residual_lm
GEMIN4	1988.076801	-0.258284707	0.090787732	-0.79386574	0.427273597	0.551703151	speckle_enrichment_DMSO_vs_input_residual_lm
GEMIN5	3306.587971	-0.294361351	0.10730504	-1.654846136	0.097955713	0.173440091	speckle_enrichment_DMSO_vs_input_residual_lm
GEMIN6	418.8342342	0.065183296	0.144545617	-1.723932481	0.084720033	0.154483591	speckle_enrichment_DMSO_vs_input_residual_lm
GEMIN7	235.8054236	0.639052984	0.160292142	1.818614617	0.068970246	0.13063597	speckle_enrichment_DMSO_vs_input_residual_lm
GEMIN7-AS1	83.36133336	0.772211814	0.298703064	2.801811295	0.005081659	0.01454646	speckle_enrichment_DMSO_vs_input_residual_lm
GEMIN8	267.7481519	0.139977974	0.1410639	0.844024593	0.398655663	0.523815105	speckle_enrichment_DMSO_vs_input_residual_lm
GEN1	1323.928166	0.663459986	0.117319239	5.578772207	2.42E-08	2.76E-07	speckle_enrichment_DMSO_vs_input_residual_lm
GET1	88.28595545	0.19536902	0.225061015	2.04375179	0.040978074	0.085084213	speckle_enrichment_DMSO_vs_input_residual_lm
GET3	1256.176608	-0.460834729	0.129584478	-6.285658564	3.26E-10	5.53E-09	speckle_enrichment_DMSO_vs_input_residual_lm
GET4	359.7061442	0.235113036	0.153805069	1.635938851	0.101852386	0.178721674	speckle_enrichment_DMSO_vs_input_residual_lm
GFAP	46.61303099	0.404771047	0.387404478	1.224125921	0.220904729	0.332821751	speckle_enrichment_DMSO_vs_input_residual_lm
GFER	819.373821	-0.118140353	0.108627036	-3.346621157	0.000818029	0.002988931	speckle_enrichment_DMSO_vs_input_residual_lm
GFM1	2347.023628	-0.024012782	0.09841725	-0.554714037	0.579090273	0.688419794	speckle_enrichment_DMSO_vs_input_residual_lm
GFM2	1238.929304	0.120707528	0.103005881	0.811895844	0.416851399	0.54195943	speckle_enrichment_DMSO_vs_input_residual_lm
GFOD1	565.6903389	-0.347046008	0.119093674	2.564161884	0.010342529	0.026760342	speckle_enrichment_DMSO_vs_input_residual_lm
GFOD2	1051.045701	-0.098138958	0.121339981	1.57531787	0.115183091	0.197471333	speckle_enrichment_DMSO_vs_input_residual_lm
GFPT1	4633.066538	-0.286836379	0.085376237	-2.825497645	0.004720724	0.01364471	speckle_enrichment_DMSO_vs_input_residual_lm
GFPT2	4053.841574	0.035643542	0.084162274	4.354978099	1.33E-05	7.93E-05	speckle_enrichment_DMSO_vs_input_residual_lm
GFRA1	99.35535483	-0.382815824	0.268319293	-0.920346906	0.357391505	0.482348985	speckle_enrichment_DMSO_vs_input_residual_lm
GFRA2	128.6238793	-0.520921981	0.234946749	-2.223298777	0.02619566	0.058833625	speckle_enrichment_DMSO_vs_input_residual_lm
GFUS	1279.231778	-0.317871592	0.108480966	-6.469869209	9.81E-11	1.83E-09	speckle_enrichment_DMSO_vs_input_residual_lm
GFY	54.48439977	-0.45004648	0.295480609	-0.806616642	0.419887383	0.544852187	speckle_enrichment_DMSO_vs_input_residual_lm
GGA1	1819.553923	0.097636238	0.108830304	4.45389646	8.43E-06	5.27E-05	speckle_enrichment_DMSO_vs_input_residual_lm
GGA2	4038.030415	-0.019144764	0.083053915	0.176155621	0.860171685	0.90577708	speckle_enrichment_DMSO_vs_input_residual_lm
GGA3	2248.41685	-0.297954797	0.099016546	-0.450736212	0.65217968	0.750259114	speckle_enrichment_DMSO_vs_input_residual_lm
GGCT	258.7974447	-0.096768955	0.154662309	-2.04152548	0.041198624	0.085403962	speckle_enrichment_DMSO_vs_input_residual_lm
GGCX	1587.420526	-0.000311412	0.104902125	0.418488239	0.675590184	0.768776752	speckle_enrichment_DMSO_vs_input_residual_lm
GGH	916.9706488	0.209642807	0.114315315	-1.247451066	0.212232152	0.322459313	speckle_enrichment_DMSO_vs_input_residual_lm
GGNBP2	1583.315792	-0.099972359	0.094279214	0.308211226	0.757921611	0.833801895	speckle_enrichment_DMSO_vs_input_residual_lm
GGT3P	53.69056128	0.101646461	0.397274577	0.790233332	0.429391513	0.554067446	speckle_enrichment_DMSO_vs_input_residual_lm
GGT7	1152.81375	-0.012450587	0.121481374	1.255735335	0.209211943	0.318685228	speckle_enrichment_DMSO_vs_input_residual_lm
GGTLC2	139.4441236	-0.504168275	0.179963822	-3.054646714	0.002253258	0.007226513	speckle_enrichment_DMSO_vs_input_residual_lm
GHDC	294.7806683	-0.775516193	0.173038239	-6.473489718	9.58E-11	1.79E-09	speckle_enrichment_DMSO_vs_input_residual_lm
GHITM	1608.881928	-0.077634459	0.092341622	-4.011114866	6.04E-05	0.000305582	speckle_enrichment_DMSO_vs_input_residual_lm
GHRHR	46.52459519	0.222067571	0.295012441	1.982545624	0.047418206	0.095941616	speckle_enrichment_DMSO_vs_input_residual_lm
GID4	319.6054919	0.253708859	0.139368329	1.289089731	0.197366893	0.304484148	speckle_enrichment_DMSO_vs_input_residual_lm
GID8	3143.64697	-0.087439869	0.095135898	-1.004488146	0.315143382	0.438679113	speckle_enrichment_DMSO_vs_input_residual_lm
GIGYF1	12479.74088	0.188651214	0.112356996	3.986234275	6.71E-05	0.000334936	speckle_enrichment_DMSO_vs_input_residual_lm
GIGYF2	5590.433579	-0.226318373	0.0979084	0.535833797	0.592073422	0.699924912	speckle_enrichment_DMSO_vs_input_residual_lm
GINM1	792.0991322	-0.076551383	0.101274842	-1.596813166	0.11030736	0.190998356	speckle_enrichment_DMSO_vs_input_residual_lm
GINS1	2274.030992	-0.179633435	0.080500603	-3.472092229	0.000516419	0.002002435	speckle_enrichment_DMSO_vs_input_residual_lm
GINS2	934.9472616	0.308407961	0.111857115	1.065790443	0.286518382	0.407106395	speckle_enrichment_DMSO_vs_input_residual_lm
GINS3	389.5772957	-0.096079516	0.142544156	-2.430792114	0.015065856	0.036957867	speckle_enrichment_DMSO_vs_input_residual_lm
GINS4	2285.263893	-0.101423626	0.107402774	1.898725312	0.057600602	0.112592599	speckle_enrichment_DMSO_vs_input_residual_lm
GIPC1	1107.917454	-0.123598408	0.106754868	-3.576031659	0.000348849	0.001424154	speckle_enrichment_DMSO_vs_input_residual_lm
GIPC3	75.45099033	-0.913540866	0.318185354	-2.596418226	0.009420133	0.024721448	speckle_enrichment_DMSO_vs_input_residual_lm
GIT1	2328.21001	-0.59362176	0.097707865	-4.656329827	3.22E-06	2.22E-05	speckle_enrichment_DMSO_vs_input_residual_lm
GIT2	988.1456107	0.261731007	0.104976987	3.784208661	0.000154198	0.000699438	speckle_enrichment_DMSO_vs_input_residual_lm
GJA1	27818.54708	-0.129601607	0.104123736	-2.134169493	0.032828909	0.07091742	speckle_enrichment_DMSO_vs_input_residual_lm
GJA5	113.4116596	-0.046309113	0.255958477	-0.154858297	0.876933031	0.917831567	speckle_enrichment_DMSO_vs_input_residual_lm
GJC1	5796.871565	-0.38829671	0.109377563	0.195273811	0.845178598	0.896095767	speckle_enrichment_DMSO_vs_input_residual_lm
GK	268.0471768	0.248637741	0.136833887	0.98489284	0.324676711	0.448940618	speckle_enrichment_DMSO_vs_input_residual_lm
GK5	800.8040308	0.209439693	0.115246427	4.711191039	2.46E-06	1.75E-05	speckle_enrichment_DMSO_vs_input_residual_lm
GKAP1	229.3269812	-0.135203276	0.17066758	-0.385196532	0.700091813	0.788325496	speckle_enrichment_DMSO_vs_input_residual_lm
GLA	826.4003785	-0.068235869	0.121644836	-1.401835848	0.160964271	0.258600532	speckle_enrichment_DMSO_vs_input_residual_lm
GLB1	1278.40332	-0.127832192	0.08664425	-0.976772808	0.328681641	0.45326093	speckle_enrichment_DMSO_vs_input_residual_lm
GLB1L	105.3763444	-0.162769895	0.244578479	0.19046598	0.848944	0.898767471	speckle_enrichment_DMSO_vs_input_residual_lm
GLB1L2	449.2333863	-0.405065345	0.144625816	-2.384073534	0.017122181	0.041140093	speckle_enrichment_DMSO_vs_input_residual_lm
GLB1L3	897.8369617	0.580019308	0.112462268	5.785708471	7.22E-09	9.21E-08	speckle_enrichment_DMSO_vs_input_residual_lm
GLCCI1	543.0067321	0.079640835	0.121258858	1.116609494	0.264161331	0.382479468	speckle_enrichment_DMSO_vs_input_residual_lm
GLCE	480.1692413	0.342726788	0.123187823	2.309601937	0.020910202	0.048645656	speckle_enrichment_DMSO_vs_input_residual_lm
GLDC	6970.486235	-0.190203923	0.077310942	-1.877731589	0.060417893	0.117041642	speckle_enrichment_DMSO_vs_input_residual_lm
GLE1	847.1140187	-0.111884556	0.098509834	-1.589203186	0.112014528	0.1933718	speckle_enrichment_DMSO_vs_input_residual_lm
GLG1	14383.96683	-0.346257534	0.072567428	0.678716829	0.497317301	0.616143917	speckle_enrichment_DMSO_vs_input_residual_lm
GLI1	674.6896758	-0.027759308	0.144979805	0.756314863	0.449460439	0.572930432	speckle_enrichment_DMSO_vs_input_residual_lm
GLI2	2472.012831	-0.23452041	0.121811682	2.803841011	0.00504978	0.014473975	speckle_enrichment_DMSO_vs_input_residual_lm
GLI3	995.7816961	-0.256552355	0.120146799	1.048701472	0.294315537	0.415679446	speckle_enrichment_DMSO_vs_input_residual_lm
GLIDR	808.4128983	0.495484096	0.118216099	6.028547083	1.65E-09	2.39E-08	speckle_enrichment_DMSO_vs_input_residual_lm
GLIS2	298.3147449	0.015900149	0.172233063	0.548424654	0.583400352	0.69232027	speckle_enrichment_DMSO_vs_input_residual_lm
GLMN	569.8774385	0.240491598	0.146806979	1.701800125	0.088792843	0.16064009	speckle_enrichment_DMSO_vs_input_residual_lm
GLMP	1072.737462	-0.264473533	0.109863809	-2.653938196	0.00795584	0.021394646	speckle_enrichment_DMSO_vs_input_residual_lm
GLO1	1546.047716	-0.101806972	0.107991819	-6.282749807	3.33E-10	5.61E-09	speckle_enrichment_DMSO_vs_input_residual_lm
GLOD4	1678.741719	0.12576503	0.094692588	0.787090916	0.431228647	0.555945167	speckle_enrichment_DMSO_vs_input_residual_lm
GLP1R	164.0301862	0.243973325	0.188039278	2.188941778	0.028601072	0.06320706	speckle_enrichment_DMSO_vs_input_residual_lm
GLRX	195.5259074	0.024815005	0.218680715	-0.053065906	0.957679397	0.972532994	speckle_enrichment_DMSO_vs_input_residual_lm
GLRX3	995.2797885	0.041797319	0.133578755	-1.531804639	0.125570651	0.211547939	speckle_enrichment_DMSO_vs_input_residual_lm
GLRX5	553.8666305	-0.021333808	0.121594204	-2.758499231	0.005806744	0.016334573	speckle_enrichment_DMSO_vs_input_residual_lm
GLS	1767.088385	-0.034755402	0.093370801	-0.371144455	0.710529941	0.796915776	speckle_enrichment_DMSO_vs_input_residual_lm
GLS2	201.8505878	-0.524752582	0.191663055	-2.507628731	0.01215443	0.030754902	speckle_enrichment_DMSO_vs_input_residual_lm
GLT8D1	669.7524123	0.164447938	0.099148932	0.367843939	0.712989604	0.79897856	speckle_enrichment_DMSO_vs_input_residual_lm
GLT8D2	244.0912642	-0.33816583	0.184570878	-2.296184251	0.021665349	0.050138231	speckle_enrichment_DMSO_vs_input_residual_lm
GLTP	474.2669596	-0.506564218	0.133563721	-5.883341535	4.02E-09	5.38E-08	speckle_enrichment_DMSO_vs_input_residual_lm
GLUD1	3322.976769	-0.166636544	0.084325966	-3.223654559	0.00126566	0.004368321	speckle_enrichment_DMSO_vs_input_residual_lm
GLUD2	370.7224161	-0.153894384	0.122545925	-2.78731401	0.005314695	0.015118312	speckle_enrichment_DMSO_vs_input_residual_lm
GLUL	4023.783433	-0.080435806	0.074974267	-2.163082345	0.030534847	0.066755016	speckle_enrichment_DMSO_vs_input_residual_lm
GLYCTK	323.9912032	0.619372397	0.155656426	4.610626503	4.01E-06	2.70E-05	speckle_enrichment_DMSO_vs_input_residual_lm
GLYR1	5199.187373	-0.400438162	0.086413135	-3.018433941	0.002540848	0.008010569	speckle_enrichment_DMSO_vs_input_residual_lm
GM2A	1201.830349	-0.426200245	0.108236903	-5.601104163	2.13E-08	2.46E-07	speckle_enrichment_DMSO_vs_input_residual_lm
GMCL1	549.589006	-0.054818733	0.123695589	-0.778447896	0.436305012	0.560744176	speckle_enrichment_DMSO_vs_input_residual_lm
GMDS	626.7685104	-0.123741218	0.125487694	-1.978752251	0.047843907	0.096663709	speckle_enrichment_DMSO_vs_input_residual_lm
GMDS-DT	163.3451879	0.888157392	0.195087596	5.487171763	4.08E-08	4.47E-07	speckle_enrichment_DMSO_vs_input_residual_lm
GMEB1	1053.545224	-0.28284168	0.09604934	0.048097859	0.961638252	0.975349054	speckle_enrichment_DMSO_vs_input_residual_lm
GMEB2	1261.725551	-0.406133049	0.085991343	-3.358406457	0.000783932	0.002880696	speckle_enrichment_DMSO_vs_input_residual_lm
GMFB	1423.446308	0.001929152	0.110967601	-4.41585369	1.01E-05	6.18E-05	speckle_enrichment_DMSO_vs_input_residual_lm
GMIP	821.4742257	-0.139188154	0.119978996	-1.222421678	0.221548206	0.333628581	speckle_enrichment_DMSO_vs_input_residual_lm
GMNN	1585.9861	0.038367431	0.104920378	-3.360708075	0.000777429	0.002860881	speckle_enrichment_DMSO_vs_input_residual_lm
GMPPA	466.3821786	-0.046672696	0.128895295	0.158719023	0.87389025	0.915854052	speckle_enrichment_DMSO_vs_input_residual_lm
GMPPB	850.2223529	0.043346161	0.123626729	0.637109665	0.524053414	0.63972771	speckle_enrichment_DMSO_vs_input_residual_lm
GMPR2	1400.345927	-0.057083003	0.094917203	-1.552257825	0.120600545	0.204557587	speckle_enrichment_DMSO_vs_input_residual_lm
GMPS	4316.877337	-0.113945612	0.081433882	-3.239465903	0.001197538	0.004169526	speckle_enrichment_DMSO_vs_input_residual_lm
GNA11	1057.028583	-0.553712101	0.11891861	-3.229938759	0.001238167	0.004286839	speckle_enrichment_DMSO_vs_input_residual_lm
GNA12	3009.625365	-0.511462211	0.101443584	-0.741400467	0.458450661	0.581410017	speckle_enrichment_DMSO_vs_input_residual_lm
GNA13	2291.944599	-0.36499916	0.09089943	-4.946269066	7.56E-07	6.09E-06	speckle_enrichment_DMSO_vs_input_residual_lm
GNA14	358.1560301	-0.258434177	0.136655188	-2.32096703	0.020288623	0.047406594	speckle_enrichment_DMSO_vs_input_residual_lm
GNAI1	620.747592	-0.149907364	0.127899163	-0.757863813	0.448532516	0.572030739	speckle_enrichment_DMSO_vs_input_residual_lm
GNAI2	3886.200669	-0.726413332	0.09536352	-8.994436872	2.37E-19	1.86E-17	speckle_enrichment_DMSO_vs_input_residual_lm
GNAI3	2335.081806	-0.158899243	0.111982687	-4.585349254	4.53E-06	3.02E-05	speckle_enrichment_DMSO_vs_input_residual_lm
GNAL	979.2222966	-0.613029537	0.103352086	-5.106395959	3.28E-07	2.88E-06	speckle_enrichment_DMSO_vs_input_residual_lm
GNAO1	1420.365941	-0.24587512	0.114483714	2.053490413	0.040025039	0.083435286	speckle_enrichment_DMSO_vs_input_residual_lm
GNAO1-DT	45.20163374	-0.225654831	0.403953822	-0.11542604	0.90810744	0.938977259	speckle_enrichment_DMSO_vs_input_residual_lm
GNAQ	3470.484148	-0.22832762	0.116903187	0.181236021	0.856182322	0.903052253	speckle_enrichment_DMSO_vs_input_residual_lm
GNAS	18240.41921	-0.213952487	0.088202853	-4.481571371	7.41E-06	4.69E-05	speckle_enrichment_DMSO_vs_input_residual_lm
GNAS-AS1	325.1557302	0.451620894	0.147816139	4.636078798	3.55E-06	2.41E-05	speckle_enrichment_DMSO_vs_input_residual_lm
GNAZ	241.9095093	-0.659021152	0.145005219	-3.959490514	7.51E-05	0.000370798	speckle_enrichment_DMSO_vs_input_residual_lm
GNB1	9733.892868	-0.736936287	0.074415074	-13.07968987	4.30E-39	4.75E-36	speckle_enrichment_DMSO_vs_input_residual_lm
GNB1L	206.5937446	-0.30321742	0.186894807	-1.913534988	0.055679599	0.109460707	speckle_enrichment_DMSO_vs_input_residual_lm
GNB2	1622.446888	-0.660698574	0.091876706	-10.72989846	7.37E-27	1.90E-24	speckle_enrichment_DMSO_vs_input_residual_lm
GNB3	256.8509266	0.565514174	0.193860268	3.891012105	9.98E-05	0.000478599	speckle_enrichment_DMSO_vs_input_residual_lm
GNB4	1018.245208	-0.442306255	0.108615976	-3.533473377	0.000410137	0.001638005	speckle_enrichment_DMSO_vs_input_residual_lm
GNB5	771.328036	-0.063121036	0.109373237	0.412300235	0.680119377	0.772394871	speckle_enrichment_DMSO_vs_input_residual_lm
GNE	365.1905954	-0.209003328	0.134974089	-0.2539403	0.79954168	0.863733205	speckle_enrichment_DMSO_vs_input_residual_lm
GNG12	513.9779237	-0.689960893	0.116646239	-5.599973356	2.14E-08	2.48E-07	speckle_enrichment_DMSO_vs_input_residual_lm
GNG2	389.1289115	-0.365617526	0.13373741	-2.87240909	0.004073553	0.012021493	speckle_enrichment_DMSO_vs_input_residual_lm
GNG4	487.1931278	-0.453121826	0.154646019	-5.996311145	2.02E-09	2.89E-08	speckle_enrichment_DMSO_vs_input_residual_lm
GNG7	165.1094645	-0.546677467	0.173115016	-1.290573771	0.196851516	0.303871091	speckle_enrichment_DMSO_vs_input_residual_lm
GNL1	2023.158119	-0.436612407	0.087507742	-4.620009068	3.84E-06	2.59E-05	speckle_enrichment_DMSO_vs_input_residual_lm
GNL2	4700.755793	-0.03218538	0.091940805	-2.204538486	0.027486496	0.061181409	speckle_enrichment_DMSO_vs_input_residual_lm
GNL3	9015.579805	0.041974358	0.093298888	-1.567732343	0.11694361	0.199780284	speckle_enrichment_DMSO_vs_input_residual_lm
GNL3L	4691.531862	-0.19178786	0.110116756	2.953063567	0.003146372	0.009637223	speckle_enrichment_DMSO_vs_input_residual_lm
GNPAT	997.0686875	-0.014001712	0.111233021	-1.94600759	0.051653828	0.102987735	speckle_enrichment_DMSO_vs_input_residual_lm
GNPDA1	1237.855639	-0.290993267	0.105647859	-5.292818894	1.20E-07	1.18E-06	speckle_enrichment_DMSO_vs_input_residual_lm
GNPNAT1	942.352545	-0.417192233	0.107950666	-5.102998621	3.34E-07	2.93E-06	speckle_enrichment_DMSO_vs_input_residual_lm
GNPTAB	2780.623867	-0.404292196	0.10230479	-2.291203224	0.021951663	0.050740028	speckle_enrichment_DMSO_vs_input_residual_lm
GNPTG	589.3493534	0.320323202	0.115479984	1.863961552	0.062327104	0.120024727	speckle_enrichment_DMSO_vs_input_residual_lm
GNS	2033.09206	-0.425698797	0.085337634	-3.549380687	0.000386138	0.001554615	speckle_enrichment_DMSO_vs_input_residual_lm
GOLGA1	574.4074919	-0.356849053	0.111755515	-3.004458087	0.002660544	0.00833889	speckle_enrichment_DMSO_vs_input_residual_lm
GOLGA2	2624.193305	-0.082528743	0.085689008	0.838853599	0.401551469	0.526848913	speckle_enrichment_DMSO_vs_input_residual_lm
GOLGA2P5	659.7992176	0.755038309	0.119198679	8.848416104	8.88E-19	6.56E-17	speckle_enrichment_DMSO_vs_input_residual_lm
GOLGA2P7	6351.587162	0.369332814	0.118078829	8.743935533	2.25E-18	1.54E-16	speckle_enrichment_DMSO_vs_input_residual_lm
GOLGA3	3928.461111	-0.1441354	0.103246872	4.101871308	4.10E-05	0.00021532	speckle_enrichment_DMSO_vs_input_residual_lm
GOLGA4	10827.3467	-0.011894737	0.133250002	1.430482927	0.152578462	0.247573496	speckle_enrichment_DMSO_vs_input_residual_lm
GOLGA5	1168.595147	-0.225806426	0.104835959	-3.515803877	0.000438425	0.001736171	speckle_enrichment_DMSO_vs_input_residual_lm
GOLGA6A	211.0587288	-0.151376711	0.249119204	0.018560466	0.985191741	0.990705635	speckle_enrichment_DMSO_vs_input_residual_lm
GOLGA6B	196.3698683	-0.326741853	0.235100113	-0.490988851	0.623434333	0.726165183	speckle_enrichment_DMSO_vs_input_residual_lm
GOLGA6C	219.2290129	-0.297622724	0.365392789	-0.39827023	0.690431002	0.780250319	speckle_enrichment_DMSO_vs_input_residual_lm
GOLGA6D	219.0331176	-0.311861077	0.248461144	-0.746099034	0.455607593	0.578760977	speckle_enrichment_DMSO_vs_input_residual_lm
GOLGA6L1	248.2733222	1.065154034	0.654714666	0.691674241	0.489141927	0.608650431	speckle_enrichment_DMSO_vs_input_residual_lm
GOLGA6L17P	606.2811895	0.276726777	0.143277636	2.926842573	0.003424222	0.010354417	speckle_enrichment_DMSO_vs_input_residual_lm
GOLGA6L2	89.29466307	1.840417575	0.58479225	1.757130319	0.078895599	0.146034355	speckle_enrichment_DMSO_vs_input_residual_lm
GOLGA6L22	422.302638	1.173248633	0.708288036	0.686350489	0.492492118	0.612178281	speckle_enrichment_DMSO_vs_input_residual_lm
GOLGA6L3	464.3466972	0.242954893	0.132442178	2.887972146	0.003877342	0.011534981	speckle_enrichment_DMSO_vs_input_residual_lm
GOLGA6L4	596.8624729	0.239278421	0.136366263	3.236939545	0.00120819	0.004200934	speckle_enrichment_DMSO_vs_input_residual_lm
GOLGA6L6	327.4101625	1.019941343	0.692222484	0.611444865	0.540905109	0.654764257	speckle_enrichment_DMSO_vs_input_residual_lm
GOLGA6L7	58.60029267	1.395503849	0.587204703	1.234781334	0.216911896	0.327893037	speckle_enrichment_DMSO_vs_input_residual_lm
GOLGA6L9	626.4474042	0.295889302	0.110504853	4.342298455	1.41E-05	8.33E-05	speckle_enrichment_DMSO_vs_input_residual_lm
GOLGA7	781.2852702	-0.071412038	0.117725235	-2.080927834	0.037440512	0.079034261	speckle_enrichment_DMSO_vs_input_residual_lm
GOLGA8A	3105.060049	0.191463364	0.096911903	4.29544348	1.74E-05	0.000100822	speckle_enrichment_DMSO_vs_input_residual_lm
GOLGA8B	3120.463027	0.171180241	0.100437394	3.989938085	6.61E-05	0.000330175	speckle_enrichment_DMSO_vs_input_residual_lm
GOLGA8CP	49.02745794	0.26294566	0.403610113	0.876293873	0.380870295	0.506123822	speckle_enrichment_DMSO_vs_input_residual_lm
GOLGA8DP	44.06375282	0.357717805	0.409562172	1.116409411	0.264246927	0.382567555	speckle_enrichment_DMSO_vs_input_residual_lm
GOLGA8EP	50.34073785	0.223502815	0.390846749	0.905070976	0.365427787	0.490696877	speckle_enrichment_DMSO_vs_input_residual_lm
GOLGA8F	51.99613291	-0.032282763	0.398167425	0.213528066	0.830915101	0.886814486	speckle_enrichment_DMSO_vs_input_residual_lm
GOLGA8G	54.57882513	-0.003080682	0.389744381	0.301982945	0.762665064	0.837100481	speckle_enrichment_DMSO_vs_input_residual_lm
GOLGA8H	192.6487189	0.433599666	0.227505504	2.366309539	0.017966416	0.042842139	speckle_enrichment_DMSO_vs_input_residual_lm
GOLGA8IP	82.20685544	0.067382013	0.324131212	0.44357725	0.657348257	0.75407166	speckle_enrichment_DMSO_vs_input_residual_lm
GOLGA8J	186.7697391	0.417411339	0.203805258	2.413340472	0.015807046	0.038494952	speckle_enrichment_DMSO_vs_input_residual_lm
GOLGA8K	179.4238823	0.51076237	0.23877916	2.986995421	0.002817339	0.008761024	speckle_enrichment_DMSO_vs_input_residual_lm
GOLGA8M	118.0651544	0.252653763	0.285764239	0.997015392	0.318757039	0.442613084	speckle_enrichment_DMSO_vs_input_residual_lm
GOLGA8N	158.6112095	0.325426246	0.259227182	2.233750991	0.025499462	0.05752403	speckle_enrichment_DMSO_vs_input_residual_lm
GOLGA8O	140.3299603	0.197574292	0.240673397	1.759616206	0.078472902	0.145426155	speckle_enrichment_DMSO_vs_input_residual_lm
GOLGA8Q	123.1021199	0.170548936	0.266261462	1.680180938	0.092922117	0.16612664	speckle_enrichment_DMSO_vs_input_residual_lm
GOLGA8R	123.5177562	0.097952948	0.263706618	1.775609201	0.075797352	0.141213008	speckle_enrichment_DMSO_vs_input_residual_lm
GOLGA8S	48.80095548	0.122294148	0.38494645	0.570848652	0.56810224	0.678071668	speckle_enrichment_DMSO_vs_input_residual_lm
GOLGA8T	217.6936724	0.489278936	0.222790965	3.029305456	0.002451167	0.007774104	speckle_enrichment_DMSO_vs_input_residual_lm
GOLGB1	9914.269686	0.006254698	0.083885974	3.562610872	0.000367185	0.001487219	speckle_enrichment_DMSO_vs_input_residual_lm
GOLIM4	4497.304167	-0.393279718	0.078908577	-3.80172941	0.00014369	0.000658645	speckle_enrichment_DMSO_vs_input_residual_lm
GOLM1	7636.074464	-0.476813903	0.090809878	-7.146876926	8.88E-13	2.35E-11	speckle_enrichment_DMSO_vs_input_residual_lm
GOLM2	2819.800091	-0.484400185	0.079902962	-6.117781119	9.49E-10	1.45E-08	speckle_enrichment_DMSO_vs_input_residual_lm
GOLPH3	1539.361294	-0.257624176	0.094192444	-7.080906368	1.43E-12	3.68E-11	speckle_enrichment_DMSO_vs_input_residual_lm
GOLPH3L	895.2470512	-0.27662972	0.090289009	-4.293731185	1.76E-05	0.000101565	speckle_enrichment_DMSO_vs_input_residual_lm
GOLT1B	592.585143	0.069344519	0.131690424	-2.965038602	0.00302645	0.009326824	speckle_enrichment_DMSO_vs_input_residual_lm
GON4L	5518.610578	0.047964206	0.08201351	5.238615982	1.62E-07	1.54E-06	speckle_enrichment_DMSO_vs_input_residual_lm
GOPC	522.8108233	0.235106054	0.12990322	0.823938477	0.409974516	0.535044445	speckle_enrichment_DMSO_vs_input_residual_lm
GORAB	679.5582115	0.413117934	0.111041384	5.752763502	8.78E-09	1.10E-07	speckle_enrichment_DMSO_vs_input_residual_lm
GORASP1	776.561305	0.018427129	0.106971863	0.589583512	0.555469909	0.667635425	speckle_enrichment_DMSO_vs_input_residual_lm
GORASP2	1873.558998	-0.330753846	0.108683715	-5.090288091	3.58E-07	3.11E-06	speckle_enrichment_DMSO_vs_input_residual_lm
GOSR1	1434.351308	-0.049828812	0.082732644	2.016760858	0.043720475	0.089681241	speckle_enrichment_DMSO_vs_input_residual_lm
GOSR2	1243.682718	0.534961968	0.144178469	5.849387043	4.93E-09	6.49E-08	speckle_enrichment_DMSO_vs_input_residual_lm
GOT1	868.9310325	-0.120831135	0.089713695	-2.760843042	0.005765238	0.016241468	speckle_enrichment_DMSO_vs_input_residual_lm
GOT2	6166.76087	-0.698134875	0.071850767	-12.36418472	4.08E-35	3.32E-32	speckle_enrichment_DMSO_vs_input_residual_lm
GPAA1	1446.291444	-0.025500556	0.092912381	-3.289469102	0.001003766	0.003569664	speckle_enrichment_DMSO_vs_input_residual_lm
GPALPP1	1016.378145	0.224852581	0.111673475	2.445053633	0.01448306	0.035681162	speckle_enrichment_DMSO_vs_input_residual_lm
GPAM	1310.365136	0.07966592	0.118995891	0.360257827	0.718654334	0.803576471	speckle_enrichment_DMSO_vs_input_residual_lm
GPANK1	1256.867234	0.000909346	0.116675994	0.333893046	0.738460267	0.818439826	speckle_enrichment_DMSO_vs_input_residual_lm
GPAT4	2447.737361	-0.193464845	0.101409332	-0.878055774	0.379913452	0.505156411	speckle_enrichment_DMSO_vs_input_residual_lm
GPATCH1	1153.683661	-0.029132814	0.087973019	0.69804713	0.48514772	0.605826941	speckle_enrichment_DMSO_vs_input_residual_lm
GPATCH11	328.3413669	-0.287779359	0.135721432	-1.40520064	0.159961624	0.257283961	speckle_enrichment_DMSO_vs_input_residual_lm
GPATCH2	942.1503161	0.108671909	0.107394329	0.485622812	0.627234619	0.729024851	speckle_enrichment_DMSO_vs_input_residual_lm
GPATCH2L	3253.973823	0.159743295	0.101468968	5.402834894	6.56E-08	6.83E-07	speckle_enrichment_DMSO_vs_input_residual_lm
GPATCH3	987.1743513	-0.097792352	0.107028602	-0.782885897	0.43369412	0.558453462	speckle_enrichment_DMSO_vs_input_residual_lm
GPATCH4	5145.796381	-0.00283498	0.099473838	0.127911272	0.898219191	0.931745632	speckle_enrichment_DMSO_vs_input_residual_lm
GPATCH8	4378.192162	-0.188357428	0.095394855	3.359656004	0.000780396	0.002869747	speckle_enrichment_DMSO_vs_input_residual_lm
GPBP1	2531.375077	0.124068555	0.100985721	0.684425617	0.493706444	0.613084685	speckle_enrichment_DMSO_vs_input_residual_lm
GPBP1L1	4067.318334	-0.364922714	0.083412152	-4.071703019	4.67E-05	0.000241836	speckle_enrichment_DMSO_vs_input_residual_lm
GPC1	2287.957552	-0.54891347	0.097701413	-3.29656933	0.000978735	0.003495933	speckle_enrichment_DMSO_vs_input_residual_lm
GPC2	691.014058	0.402812167	0.127196574	4.038424819	5.38E-05	0.000274692	speckle_enrichment_DMSO_vs_input_residual_lm
GPC3	2370.561427	-0.032251355	0.104781007	0.1401223	0.888563361	0.925145277	speckle_enrichment_DMSO_vs_input_residual_lm
GPC4	14393.63225	-0.268144568	0.074478653	-1.287698029	0.1978511	0.305078854	speckle_enrichment_DMSO_vs_input_residual_lm
GPC6	1427.687732	-0.390784289	0.091766301	-2.754158734	0.005884322	0.016519721	speckle_enrichment_DMSO_vs_input_residual_lm
GPCPD1	425.5419526	0.405468142	0.125321838	3.123056675	0.001789833	0.005906983	speckle_enrichment_DMSO_vs_input_residual_lm
GPD1L	138.8151263	-0.137671257	0.17191907	-3.122833225	0.001791192	0.005908946	speckle_enrichment_DMSO_vs_input_residual_lm
GPD2	1577.222322	-0.381879627	0.088662195	-3.117100446	0.001826393	0.006007116	speckle_enrichment_DMSO_vs_input_residual_lm
GPHN	656.2686051	-0.184671204	0.108834706	-0.821818009	0.411180482	0.536210719	speckle_enrichment_DMSO_vs_input_residual_lm
GPI	5292.088295	-0.507488009	0.099809159	-6.636770545	3.21E-11	6.55E-10	speckle_enrichment_DMSO_vs_input_residual_lm
GPKOW	581.0534005	-0.293684258	0.121136471	-3.151824009	0.00162254	0.005425556	speckle_enrichment_DMSO_vs_input_residual_lm
GPLD1	353.4892271	-0.242314353	0.132623661	-0.0453239	0.963849138	0.976936496	speckle_enrichment_DMSO_vs_input_residual_lm
GPM6B	2382.442522	-0.160267246	0.109154666	-3.604985701	0.00031217	0.001293551	speckle_enrichment_DMSO_vs_input_residual_lm
GPN1	640.4402967	-0.145842835	0.134202647	-1.784085415	0.074409787	0.139157753	speckle_enrichment_DMSO_vs_input_residual_lm
GPN2	642.862878	0.344110512	0.104255432	4.19630267	2.71E-05	0.00014935	speckle_enrichment_DMSO_vs_input_residual_lm
GPN3	416.4101748	0.19295469	0.118695963	-0.28088402	0.778799358	0.848540945	speckle_enrichment_DMSO_vs_input_residual_lm
GPR107	2786.609649	-0.553939235	0.084296992	-3.398507879	0.000677545	0.002546067	speckle_enrichment_DMSO_vs_input_residual_lm
GPR108	737.9857027	-0.32635836	0.106282593	-4.903789815	9.40E-07	7.40E-06	speckle_enrichment_DMSO_vs_input_residual_lm
GPR137	567.509222	-0.016988143	0.140287135	-0.973058376	0.33052429	0.454991329	speckle_enrichment_DMSO_vs_input_residual_lm
GPR143	745.9369939	0.188557267	0.141330017	0.455863473	0.648488157	0.747403521	speckle_enrichment_DMSO_vs_input_residual_lm
GPR153	177.0232471	-0.198245585	0.167918966	-0.421576353	0.673334269	0.766943913	speckle_enrichment_DMSO_vs_input_residual_lm
GPR156	83.43821827	-0.053212634	0.260307317	0.899089069	0.36860522	0.49398854	speckle_enrichment_DMSO_vs_input_residual_lm
GPR157	94.30949952	-0.594538766	0.206032398	-1.684447461	0.092095225	0.165018441	speckle_enrichment_DMSO_vs_input_residual_lm
GPR158	130.027468	0.022209089	0.19710714	1.551759138	0.120719866	0.204715033	speckle_enrichment_DMSO_vs_input_residual_lm
GPR160	410.1195444	-0.171474177	0.141778866	-4.155550569	3.25E-05	0.000174522	speckle_enrichment_DMSO_vs_input_residual_lm
GPR161	423.5386331	0.046950769	0.126646492	2.107242108	0.035096599	0.075029419	speckle_enrichment_DMSO_vs_input_residual_lm
GPR176	3631.716783	-0.646824536	0.092656718	-8.785205771	1.56E-18	1.11E-16	speckle_enrichment_DMSO_vs_input_residual_lm
GPR180	452.4000787	0.113212879	0.118108047	-0.116026603	0.907631458	0.938736365	speckle_enrichment_DMSO_vs_input_residual_lm
GPR19	297.3146716	0.113392428	0.162213847	-2.262107398	0.023690769	0.054042049	speckle_enrichment_DMSO_vs_input_residual_lm
GPR26	36.00829278	0.615895627	0.466551145	1.21694382	0.223625592	0.336003758	speckle_enrichment_DMSO_vs_input_residual_lm
GPR27	379.5049254	-0.510265547	0.144998956	-2.103458574	0.035425703	0.075597012	speckle_enrichment_DMSO_vs_input_residual_lm
GPR3	281.6198724	0.04204615	0.157264854	1.059585111	0.28933339	0.410238534	speckle_enrichment_DMSO_vs_input_residual_lm
GPR37	279.88992	-0.421626093	0.200000503	-1.380937146	0.167298287	0.266319164	speckle_enrichment_DMSO_vs_input_residual_lm
GPR63	465.5331648	0.177279492	0.126880175	3.557628363	0.000374218	0.001512535	speckle_enrichment_DMSO_vs_input_residual_lm
GPR78	101.4857633	1.180830968	0.277016835	5.436829052	5.42E-08	5.74E-07	speckle_enrichment_DMSO_vs_input_residual_lm
GPR89A	1127.727544	0.331634262	0.105298461	2.557145942	0.010553493	0.02720143	speckle_enrichment_DMSO_vs_input_residual_lm
GPR89B	1098.679605	0.35097962	0.1073337	2.440821284	0.014653905	0.036061815	speckle_enrichment_DMSO_vs_input_residual_lm
GPRASP1	261.4511783	0.056584944	0.161231146	3.553961269	0.000379475	0.001531566	speckle_enrichment_DMSO_vs_input_residual_lm
GPRASP2	483.9882578	0.286842013	0.109223418	1.65106512	0.098725279	0.174429884	speckle_enrichment_DMSO_vs_input_residual_lm
GPRC5A	33.36742737	-0.314500109	0.445777706	-0.587323885	0.556986203	0.668885583	speckle_enrichment_DMSO_vs_input_residual_lm
GPRC5B	4678.396645	-0.57820459	0.088269162	-6.220063708	4.97E-10	8.07E-09	speckle_enrichment_DMSO_vs_input_residual_lm
GPRC5C	264.72393	-0.241758226	0.160252924	-1.145932726	0.251822989	0.369006053	speckle_enrichment_DMSO_vs_input_residual_lm
GPRIN1	745.8972646	-0.123688067	0.13803745	3.023277554	0.002500528	0.007904697	speckle_enrichment_DMSO_vs_input_residual_lm
GPRIN2	717.0716217	0.698638437	0.138238015	8.42051843	3.75E-17	2.15E-15	speckle_enrichment_DMSO_vs_input_residual_lm
GPRIN3	154.0633711	-0.062610024	0.171641672	1.539434275	0.123698312	0.208871852	speckle_enrichment_DMSO_vs_input_residual_lm
GPS1	4404.905738	-0.358662945	0.082802483	-7.23401195	4.69E-13	1.31E-11	speckle_enrichment_DMSO_vs_input_residual_lm
GPSM1	466.9624248	-0.413513629	0.139124901	-0.34832398	0.727596887	0.810118684	speckle_enrichment_DMSO_vs_input_residual_lm
GPSM2	494.9152326	0.132223163	0.11339203	3.404630203	0.000662537	0.002495131	speckle_enrichment_DMSO_vs_input_residual_lm
GPT2	2879.360059	-0.521610317	0.09931591	-2.643296684	0.008210306	0.021985263	speckle_enrichment_DMSO_vs_input_residual_lm
GPX1	1933.627567	-0.470736673	0.118237623	-8.145361403	3.78E-16	1.81E-14	speckle_enrichment_DMSO_vs_input_residual_lm
GPX3	980.4341467	-0.291598622	0.134220612	-4.879180508	1.07E-06	8.23E-06	speckle_enrichment_DMSO_vs_input_residual_lm
GPX4	3993.076771	-0.01942822	0.139858138	-4.366976246	1.26E-05	7.54E-05	speckle_enrichment_DMSO_vs_input_residual_lm
GPX8	1455.184542	-0.3194449	0.082760905	-3.893138291	9.90E-05	0.000475012	speckle_enrichment_DMSO_vs_input_residual_lm
GRAMD1A	4608.493833	-0.253336858	0.100922756	-3.044492517	0.002330732	0.007439633	speckle_enrichment_DMSO_vs_input_residual_lm
GRAMD1B	992.504586	0.0642935	0.104460738	4.356743688	1.32E-05	7.87E-05	speckle_enrichment_DMSO_vs_input_residual_lm
GRAMD2B	270.2493493	-0.07276399	0.151081573	0.492323507	0.622490665	0.725394099	speckle_enrichment_DMSO_vs_input_residual_lm
GRAMD4	614.5450911	-0.477343206	0.142433086	-1.638365022	0.101345571	0.178075024	speckle_enrichment_DMSO_vs_input_residual_lm
GRB10	2300.485768	-0.345820437	0.090533994	-1.868592377	0.061679547	0.11901503	speckle_enrichment_DMSO_vs_input_residual_lm
GRB14	320.3011062	-0.023475715	0.154327948	1.185744917	0.235723051	0.350028116	speckle_enrichment_DMSO_vs_input_residual_lm
GRB2	2437.791911	-0.425629062	0.088843626	-6.081379558	1.19E-09	1.77E-08	speckle_enrichment_DMSO_vs_input_residual_lm
GRB7	814.2524616	0.151710096	0.10149183	-0.606707866	0.544044801	0.657226195	speckle_enrichment_DMSO_vs_input_residual_lm
GREB1	1109.67981	-0.323261416	0.1228777	0.381975982	0.70247918	0.79043378	speckle_enrichment_DMSO_vs_input_residual_lm
GREM1	195.5334883	0.570881309	0.230233502	3.937509024	8.23E-05	0.000402975	speckle_enrichment_DMSO_vs_input_residual_lm
GREP1	42.54054165	0.434940083	0.420008208	0.850768598	0.394897909	0.520161945	speckle_enrichment_DMSO_vs_input_residual_lm
GRHL1	138.848089	-0.077036579	0.186205329	-1.112621917	0.265870843	0.384182697	speckle_enrichment_DMSO_vs_input_residual_lm
GRHL2	1443.320787	0.065561201	0.092197606	4.189313518	2.80E-05	0.000153423	speckle_enrichment_DMSO_vs_input_residual_lm
GRHL3	38.53027561	-0.281245543	0.346494515	0.107577086	0.914331174	0.943056108	speckle_enrichment_DMSO_vs_input_residual_lm
GRHPR	1875.101021	0.210905875	0.097433196	2.473002506	0.01339832	0.033440254	speckle_enrichment_DMSO_vs_input_residual_lm
GRIA1	125.4188145	1.043410377	0.19474444	5.440280772	5.32E-08	5.65E-07	speckle_enrichment_DMSO_vs_input_residual_lm
GRIA3	134.3031624	0.373157193	0.192499107	3.513510698	0.000442227	0.001749881	speckle_enrichment_DMSO_vs_input_residual_lm
GRIA4	618.1904916	0.009644564	0.098819687	-0.045013936	0.964096201	0.976964302	speckle_enrichment_DMSO_vs_input_residual_lm
GRID2	905.3743721	0.005757404	0.096467942	-0.189791712	0.849472351	0.898982725	speckle_enrichment_DMSO_vs_input_residual_lm
GRID2IP	125.4875203	0.850754438	0.204341255	5.413236463	6.19E-08	6.49E-07	speckle_enrichment_DMSO_vs_input_residual_lm
GRIK2	153.2316629	-0.407255816	0.205574689	-1.356876595	0.174820425	0.27612442	speckle_enrichment_DMSO_vs_input_residual_lm
GRIK3	150.9001204	0.025469056	0.253840561	0.726661026	0.467433634	0.590241441	speckle_enrichment_DMSO_vs_input_residual_lm
GRIK4	213.7212726	0.153896938	0.194977126	0.837668912	0.402216678	0.527548774	speckle_enrichment_DMSO_vs_input_residual_lm
GRIK5	2224.910855	-0.428694343	0.08982905	-1.494280409	0.135102344	0.224400883	speckle_enrichment_DMSO_vs_input_residual_lm
GRIN1	65.66146409	0.416381008	0.235660884	2.301107123	0.021385577	0.049594767	speckle_enrichment_DMSO_vs_input_residual_lm
GRIN2A	373.3001723	0.030497078	0.117882885	1.605804891	0.108316786	0.188163122	speckle_enrichment_DMSO_vs_input_residual_lm
GRIN2B	581.6279439	0.791831826	0.152402805	7.161407517	7.99E-13	2.13E-11	speckle_enrichment_DMSO_vs_input_residual_lm
GRIN2D	456.8800617	-0.496530583	0.169538876	-1.525024839	0.127252902	0.213776022	speckle_enrichment_DMSO_vs_input_residual_lm
GRINA	1585.457456	-0.301578303	0.119928971	-4.654166231	3.25E-06	2.23E-05	speckle_enrichment_DMSO_vs_input_residual_lm
GRIP1	550.3630852	-0.121604431	0.102820585	-0.701184402	0.483187943	0.604209767	speckle_enrichment_DMSO_vs_input_residual_lm
GRIP2	223.645905	0.247513311	0.190324571	1.877701378	0.060422028	0.117041642	speckle_enrichment_DMSO_vs_input_residual_lm
GRIPAP1	4392.725739	0.158048053	0.083746498	1.933335751	0.05319485	0.10555629	speckle_enrichment_DMSO_vs_input_residual_lm
GRK2	2527.024581	-0.290576125	0.090583486	-3.01968034	0.002530416	0.007986109	speckle_enrichment_DMSO_vs_input_residual_lm
GRK3	1640.656073	-0.235288168	0.100544564	1.486733019	0.137085338	0.227035654	speckle_enrichment_DMSO_vs_input_residual_lm
GRK4	77.62832229	0.14813783	0.236519875	1.883132498	0.059682414	0.115855862	speckle_enrichment_DMSO_vs_input_residual_lm
GRK5	80.38401686	-0.042085625	0.285101585	-0.511598522	0.60893202	0.714226322	speckle_enrichment_DMSO_vs_input_residual_lm
GRK6	1653.890633	-0.357203634	0.106406972	-4.148607233	3.35E-05	0.000179346	speckle_enrichment_DMSO_vs_input_residual_lm
GRM1	36.98191418	0.27658528	0.403844887	0.870406213	0.384078452	0.509510667	speckle_enrichment_DMSO_vs_input_residual_lm
GRM2	126.4366966	0.512356504	0.209372321	3.000898073	0.002691847	0.008428452	speckle_enrichment_DMSO_vs_input_residual_lm
GRM4	1015.992841	-0.16816011	0.121236201	-0.32948657	0.741787943	0.820891449	speckle_enrichment_DMSO_vs_input_residual_lm
GRM5	39.77378199	0.272999464	0.315417484	1.393175483	0.163566732	0.261855899	speckle_enrichment_DMSO_vs_input_residual_lm
GRM8	145.7662911	-0.278284717	0.171603463	-0.441484324	0.658862408	0.755269855	speckle_enrichment_DMSO_vs_input_residual_lm
GRN	5276.950042	-0.28146263	0.090776385	-3.458826233	0.000542535	0.002089543	speckle_enrichment_DMSO_vs_input_residual_lm
GRPEL1	771.7653994	0.121146734	0.125711845	-0.949584573	0.34232338	0.467566593	speckle_enrichment_DMSO_vs_input_residual_lm
GRPEL2	1423.637487	-0.134745081	0.092905353	-1.974398972	0.048336395	0.097510277	speckle_enrichment_DMSO_vs_input_residual_lm
GRSF1	3551.867688	-0.147906828	0.0749147	-4.02107453	5.79E-05	0.000293792	speckle_enrichment_DMSO_vs_input_residual_lm
GRTP1	1079.774088	0.118684811	0.08243731	-0.748409397	0.454213256	0.577321974	speckle_enrichment_DMSO_vs_input_residual_lm
GRWD1	5112.866177	-0.553030376	0.077580178	-10.38369086	2.94E-25	5.61E-23	speckle_enrichment_DMSO_vs_input_residual_lm
GSDMB	260.3197951	1.553237091	0.157012645	11.48460236	1.58E-30	6.25E-28	speckle_enrichment_DMSO_vs_input_residual_lm
GSDMD	1099.955076	0.030035414	0.093184641	-1.814830089	0.069550025	0.131524536	speckle_enrichment_DMSO_vs_input_residual_lm
GSDME	109.7871834	0.330379782	0.198742725	2.686103313	0.007229073	0.019700818	speckle_enrichment_DMSO_vs_input_residual_lm
GSE1	5828.157138	-0.120799415	0.088972705	2.403873827	0.016222371	0.039326652	speckle_enrichment_DMSO_vs_input_residual_lm
GSK3A	672.898556	-0.02443692	0.109171924	-0.081279044	0.935220039	0.957655404	speckle_enrichment_DMSO_vs_input_residual_lm
GSK3B	2037.832234	-0.032796284	0.088141869	2.662048036	0.007766679	0.020936973	speckle_enrichment_DMSO_vs_input_residual_lm
GSKIP	311.6564454	0.169922596	0.149577668	0.635052005	0.525394498	0.640909117	speckle_enrichment_DMSO_vs_input_residual_lm
GSN	1182.617287	-0.451120673	0.109021788	-4.327823579	1.51E-05	8.84E-05	speckle_enrichment_DMSO_vs_input_residual_lm
GSPT1	9135.076948	-0.215123043	0.08558399	-3.712907585	0.000204892	0.000896626	speckle_enrichment_DMSO_vs_input_residual_lm
GSPT2	1447.091843	-0.145807159	0.101387373	0.07821467	0.937657293	0.959081759	speckle_enrichment_DMSO_vs_input_residual_lm
GSR	1899.631851	-0.64211847	0.082049236	-8.65162777	5.08E-18	3.28E-16	speckle_enrichment_DMSO_vs_input_residual_lm
GSS	1067.182101	-0.083508139	0.098068986	-2.337419701	0.019417372	0.045695588	speckle_enrichment_DMSO_vs_input_residual_lm
GSTCD	866.1191148	-0.257975807	0.096622441	-1.577065495	0.114780456	0.196917505	speckle_enrichment_DMSO_vs_input_residual_lm
GSTK1	682.2339416	0.181906723	0.102605644	1.41708564	0.15645789	0.25267426	speckle_enrichment_DMSO_vs_input_residual_lm
GSTM2	129.7884278	0.338469603	0.194093853	1.109060877	0.267403921	0.385836715	speckle_enrichment_DMSO_vs_input_residual_lm
GSTM3	75.03753173	0.124270407	0.289865521	0.939741366	0.347350241	0.4722203	speckle_enrichment_DMSO_vs_input_residual_lm
GSTM4	210.808506	-0.136507599	0.159981921	-0.852432179	0.393974266	0.519333695	speckle_enrichment_DMSO_vs_input_residual_lm
GSTO1	301.3051019	0.149174693	0.173963465	-0.639246242	0.522662754	0.63858503	speckle_enrichment_DMSO_vs_input_residual_lm
GSTO2	174.7113548	0.687267892	0.199998213	4.043879271	5.26E-05	0.000268642	speckle_enrichment_DMSO_vs_input_residual_lm
GSTP1	4913.87955	0.102802498	0.115565633	-3.877704284	0.000105447	0.00050289	speckle_enrichment_DMSO_vs_input_residual_lm
GSTZ1	575.3179864	0.616524693	0.144546527	6.392038167	1.64E-10	2.95E-09	speckle_enrichment_DMSO_vs_input_residual_lm
GTDC1	297.7056582	0.054417487	0.154286101	0.955175781	0.339488811	0.464351696	speckle_enrichment_DMSO_vs_input_residual_lm
GTF2A1	2103.601085	-0.275168093	0.097236497	-1.803412256	0.071323494	0.134352144	speckle_enrichment_DMSO_vs_input_residual_lm
GTF2A2	431.9922847	0.302281884	0.139545607	-0.156939237	0.875292736	0.916764276	speckle_enrichment_DMSO_vs_input_residual_lm
GTF2B	228.1701813	0.26555523	0.196048006	0.1891395	0.849983484	0.899462046	speckle_enrichment_DMSO_vs_input_residual_lm
GTF2E1	1549.442419	-0.500021236	0.099373317	-5.740271123	9.45E-09	1.17E-07	speckle_enrichment_DMSO_vs_input_residual_lm
GTF2E2	702.899511	0.228825686	0.108641954	-1.12897831	0.258906984	0.376612437	speckle_enrichment_DMSO_vs_input_residual_lm
GTF2F1	5240.879191	-0.490495768	0.075178177	-5.667032993	1.45E-08	1.73E-07	speckle_enrichment_DMSO_vs_input_residual_lm
GTF2F2	1220.773489	-0.054552619	0.118359121	-2.859014605	0.004249592	0.012481104	speckle_enrichment_DMSO_vs_input_residual_lm
GTF2H1	1235.964248	0.075539594	0.097955228	0.674929622	0.499720479	0.618338119	speckle_enrichment_DMSO_vs_input_residual_lm
GTF2H2	2546.818301	0.053008883	0.084053467	1.897628508	0.057745036	0.11286065	speckle_enrichment_DMSO_vs_input_residual_lm
GTF2H2C	2656.317164	0.059378353	0.090650114	1.970029314	0.048835011	0.098383128	speckle_enrichment_DMSO_vs_input_residual_lm
GTF2H3	567.3713302	-0.058388077	0.099243495	-0.442646656	0.658021332	0.754731712	speckle_enrichment_DMSO_vs_input_residual_lm
GTF2H5	150.9766968	0.123251503	0.173083372	0.114760842	0.908634687	0.939333859	speckle_enrichment_DMSO_vs_input_residual_lm
GTF2I	24018.03029	-0.101761431	0.083006553	-0.241690618	0.8090199	0.870602096	speckle_enrichment_DMSO_vs_input_residual_lm
GTF2IP1	16495.31009	-0.095104495	0.084793037	0.187106003	0.851577521	0.900347305	speckle_enrichment_DMSO_vs_input_residual_lm
GTF2IP12	656.5208664	0.560110414	0.12426135	8.984892973	2.59E-19	2.02E-17	speckle_enrichment_DMSO_vs_input_residual_lm
GTF2IP4	15411.68243	-0.189432601	0.087616027	-1.073453121	0.283067861	0.402907571	speckle_enrichment_DMSO_vs_input_residual_lm
GTF2IRD1	1338.327356	-0.304014359	0.088013381	-2.440895132	0.014650908	0.036060184	speckle_enrichment_DMSO_vs_input_residual_lm
GTF2IRD2	257.442429	1.090747345	0.17713191	6.931774476	4.16E-12	9.74E-11	speckle_enrichment_DMSO_vs_input_residual_lm
GTF2IRD2B	425.1816011	0.764437886	0.135573777	6.200687498	5.62E-10	8.99E-09	speckle_enrichment_DMSO_vs_input_residual_lm
GTF2IRD2P1	150.8997522	0.70200948	0.181044963	4.128349297	3.65E-05	0.000194415	speckle_enrichment_DMSO_vs_input_residual_lm
GTF3A	1762.091018	0.145800644	0.117670813	-0.148319124	0.882090924	0.921137322	speckle_enrichment_DMSO_vs_input_residual_lm
GTF3C1	15385.66616	-0.413878359	0.084458528	-1.814865803	0.069544535	0.131524536	speckle_enrichment_DMSO_vs_input_residual_lm
GTF3C2	3101.124873	-0.388150747	0.077919025	-5.563417754	2.65E-08	3.00E-07	speckle_enrichment_DMSO_vs_input_residual_lm
GTF3C3	1395.413696	0.05855237	0.102931547	1.701294133	0.088887769	0.160772013	speckle_enrichment_DMSO_vs_input_residual_lm
GTF3C4	3040.773844	-0.331631176	0.104091579	-1.902667745	0.057083913	0.11169566	speckle_enrichment_DMSO_vs_input_residual_lm
GTF3C5	2822.761381	-0.420940852	0.095285634	-4.949606403	7.44E-07	6.00E-06	speckle_enrichment_DMSO_vs_input_residual_lm
GTF3C6	755.7129178	-0.007050641	0.115096394	-3.657432895	0.000254754	0.001082336	speckle_enrichment_DMSO_vs_input_residual_lm
GTPBP1	2730.757493	-0.130434505	0.115869073	1.124486238	0.260806806	0.378544689	speckle_enrichment_DMSO_vs_input_residual_lm
GTPBP10	363.6904868	-0.103064093	0.161379506	0.524849532	0.599687795	0.70633248	speckle_enrichment_DMSO_vs_input_residual_lm
GTPBP2	2440.196943	0.332316678	0.117592308	4.978784468	6.40E-07	5.26E-06	speckle_enrichment_DMSO_vs_input_residual_lm
GTPBP3	1302.89543	0.202196014	0.103035966	1.989958881	0.046595465	0.094536913	speckle_enrichment_DMSO_vs_input_residual_lm
GTPBP4	5914.556106	-0.041249992	0.090351837	-1.378701932	0.167986674	0.26710538	speckle_enrichment_DMSO_vs_input_residual_lm
GTPBP6	2855.026131	-0.403791636	0.0907651	-4.673294569	2.96E-06	2.06E-05	speckle_enrichment_DMSO_vs_input_residual_lm
GTPBP8	390.4823246	0.336363088	0.143399672	0.695813739	0.486545484	0.606938705	speckle_enrichment_DMSO_vs_input_residual_lm
GTSE1	1540.510209	-0.138968423	0.0872216	-0.047461288	0.962145583	0.975721832	speckle_enrichment_DMSO_vs_input_residual_lm
GUCD1	2405.085467	-0.687836336	0.110268988	-5.642962239	1.67E-08	1.97E-07	speckle_enrichment_DMSO_vs_input_residual_lm
GUCY1A2	253.5053712	-0.22007554	0.161756787	1.161450846	0.245458602	0.361531438	speckle_enrichment_DMSO_vs_input_residual_lm
GUF1	1553.224275	-0.056306627	0.092300444	-2.501549716	0.012365108	0.031204581	speckle_enrichment_DMSO_vs_input_residual_lm
GUK1	1025.653185	-0.150673389	0.100609303	-4.17124099	3.03E-05	0.000164192	speckle_enrichment_DMSO_vs_input_residual_lm
GULP1	2552.740665	-0.1033804	0.100867668	-2.127775998	0.03335566	0.071914562	speckle_enrichment_DMSO_vs_input_residual_lm
GUSB	1892.567603	0.025157888	0.088243009	1.049704952	0.293853786	0.415314068	speckle_enrichment_DMSO_vs_input_residual_lm
GUSBP1	705.6077466	0.560026192	0.122244516	6.032402624	1.62E-09	2.34E-08	speckle_enrichment_DMSO_vs_input_residual_lm
GUSBP11	474.5882962	0.684648765	0.140111226	7.545341308	4.51E-14	1.50E-12	speckle_enrichment_DMSO_vs_input_residual_lm
GUSBP2	685.6798394	0.556008135	0.137532041	5.226562741	1.73E-07	1.64E-06	speckle_enrichment_DMSO_vs_input_residual_lm
GUSBP3	775.4059684	0.432910509	0.124524416	5.383319834	7.31E-08	7.55E-07	speckle_enrichment_DMSO_vs_input_residual_lm
GUSBP9	581.468116	0.21415858	0.134939523	2.837548564	0.004546143	0.013206806	speckle_enrichment_DMSO_vs_input_residual_lm
GVINP1	68.87240324	0.527989737	0.29862275	1.476332103	0.13985476	0.230978597	speckle_enrichment_DMSO_vs_input_residual_lm
GVQW3	476.8390623	0.947133078	0.149440744	10.06826748	7.63E-24	1.10E-21	speckle_enrichment_DMSO_vs_input_residual_lm
GXYLT1	1595.368656	-0.125822127	0.109887368	0.588548296	0.556164327	0.668262138	speckle_enrichment_DMSO_vs_input_residual_lm
GXYLT1P4	47.40866198	0.110178429	0.369387616	-0.00170818	0.99863707	0.999283361	speckle_enrichment_DMSO_vs_input_residual_lm
GXYLT1P5	21.30250785	-0.167043032	0.446696042	0.207266943	0.835801389	0.889969286	speckle_enrichment_DMSO_vs_input_residual_lm
GYG1	444.4297051	-0.236597352	0.136857411	-3.047749398	0.002305621	0.007373025	speckle_enrichment_DMSO_vs_input_residual_lm
GYG2	954.2818752	-0.474212761	0.104070984	-5.265119747	1.40E-07	1.35E-06	speckle_enrichment_DMSO_vs_input_residual_lm
GYPC	204.0735509	-0.407578424	0.168160088	-4.020865162	5.80E-05	0.000293957	speckle_enrichment_DMSO_vs_input_residual_lm
GYS1	1459.492864	-0.462846322	0.098587695	-3.851658709	0.00011732	0.000552021	speckle_enrichment_DMSO_vs_input_residual_lm
GZF1	876.7526779	-0.162167186	0.104926136	0.91873382	0.358234816	0.483191722	speckle_enrichment_DMSO_vs_input_residual_lm
H1-0	1008.940978	-0.435039408	0.271157773	-1.961436472	0.049828129	0.100066751	speckle_enrichment_DMSO_vs_input_residual_lm
H1-10	3892.375523	-0.371254872	0.115425582	-4.566566656	4.96E-06	3.27E-05	speckle_enrichment_DMSO_vs_input_residual_lm
H1-2	4969.995134	-0.074909661	0.096717013	-8.560144562	1.13E-17	6.97E-16	speckle_enrichment_DMSO_vs_input_residual_lm
H1-3	2403.826997	-0.025076345	0.135048506	-5.386558237	7.18E-08	7.43E-07	speckle_enrichment_DMSO_vs_input_residual_lm
H1-4	6973.226149	-0.399545752	0.089519691	-11.30806455	1.20E-29	3.94E-27	speckle_enrichment_DMSO_vs_input_residual_lm
H1-5	9735.448	0.063349736	0.11239267	-6.42386753	1.33E-10	2.43E-09	speckle_enrichment_DMSO_vs_input_residual_lm
H2AC11	1387.070699	0.193360878	0.10321843	-5.403037765	6.55E-08	6.83E-07	speckle_enrichment_DMSO_vs_input_residual_lm
H2AC12	913.6836995	0.094891186	0.111767341	-5.156161306	2.52E-07	2.30E-06	speckle_enrichment_DMSO_vs_input_residual_lm
H2AC13	1599.331009	0.208901063	0.160138979	-3.780697419	0.00015639	0.000707416	speckle_enrichment_DMSO_vs_input_residual_lm
H2AC14	2713.656024	0.129105892	0.120859959	-5.966931877	2.42E-09	3.41E-08	speckle_enrichment_DMSO_vs_input_residual_lm
H2AC15	301.7509571	0.372561658	0.156665089	-1.283930115	0.199166409	0.306700905	speckle_enrichment_DMSO_vs_input_residual_lm
H2AC16	1570.02305	-0.044710948	0.094570063	-9.329955391	1.06E-20	1.04E-18	speckle_enrichment_DMSO_vs_input_residual_lm
H2AC18	3688.359714	0.048343734	0.114220695	-6.814476723	9.46E-12	2.09E-10	speckle_enrichment_DMSO_vs_input_residual_lm
H2AC19	3688.552433	0.049383855	0.114162114	-6.81605461	9.36E-12	2.07E-10	speckle_enrichment_DMSO_vs_input_residual_lm
H2AC20	1689.744746	0.300517653	0.109327396	-4.775917629	1.79E-06	1.31E-05	speckle_enrichment_DMSO_vs_input_residual_lm
H2AC21	891.2595468	0.406397617	0.144179625	-3.538733226	0.000402052	0.001609041	speckle_enrichment_DMSO_vs_input_residual_lm
H2AC4	1027.002488	0.113892152	0.165057971	-3.814200523	0.000136625	0.000630374	speckle_enrichment_DMSO_vs_input_residual_lm
H2AC6	991.4035245	0.326789459	0.119192529	-3.16382692	0.001557094	0.005233894	speckle_enrichment_DMSO_vs_input_residual_lm
H2AC8	2619.477633	0.03791442	0.131244899	-5.548944212	2.87E-08	3.23E-07	speckle_enrichment_DMSO_vs_input_residual_lm
H2AJ	989.2968173	0.040822866	0.152733461	-3.169738508	0.001525762	0.005144244	speckle_enrichment_DMSO_vs_input_residual_lm
H2AW	629.6712401	-0.097976373	0.122827551	-4.573089593	4.81E-06	3.18E-05	speckle_enrichment_DMSO_vs_input_residual_lm
H2AX	5824.398902	-0.369041299	0.080471414	-9.119878711	7.52E-20	6.35E-18	speckle_enrichment_DMSO_vs_input_residual_lm
H2AZ1	4283.249985	0.112135634	0.128914472	-3.199769154	0.001375377	0.004699762	speckle_enrichment_DMSO_vs_input_residual_lm
H2AZ2	2428.315324	0.054386394	0.088600865	1.201422218	0.229587462	0.342662558	speckle_enrichment_DMSO_vs_input_residual_lm
H2BC10	938.0377815	-0.166762241	0.14254037	-6.344747292	2.23E-10	3.87E-09	speckle_enrichment_DMSO_vs_input_residual_lm
H2BC11	909.3813468	0.003093408	0.113906512	-5.920960224	3.20E-09	4.38E-08	speckle_enrichment_DMSO_vs_input_residual_lm
H2BC12	2351.059857	-0.098456935	0.12076409	-6.72450077	1.76E-11	3.74E-10	speckle_enrichment_DMSO_vs_input_residual_lm
H2BC12L	596.600083	0.15182202	0.144467488	-4.557684817	5.17E-06	3.40E-05	speckle_enrichment_DMSO_vs_input_residual_lm
H2BC13	555.6726843	-0.016480443	0.127453284	-6.247127371	4.18E-10	6.90E-09	speckle_enrichment_DMSO_vs_input_residual_lm
H2BC14	899.7164152	-0.24575015	0.104687393	-10.21987429	1.62E-24	2.57E-22	speckle_enrichment_DMSO_vs_input_residual_lm
H2BC15	729.6312453	-0.485733465	0.162665667	-6.208072174	5.36E-10	8.63E-09	speckle_enrichment_DMSO_vs_input_residual_lm
H2BC17	1069.544632	-0.194928835	0.109658501	-7.683693234	1.55E-14	5.63E-13	speckle_enrichment_DMSO_vs_input_residual_lm
H2BC18	1947.700252	-0.220963479	0.119665394	-8.033984114	9.44E-16	4.21E-14	speckle_enrichment_DMSO_vs_input_residual_lm
H2BC19P	775.8978139	0.760447707	0.155789532	6.854253052	7.17E-12	1.63E-10	speckle_enrichment_DMSO_vs_input_residual_lm
H2BC20P	730.2309108	0.686460283	0.13522562	8.34852033	6.91E-17	3.83E-15	speckle_enrichment_DMSO_vs_input_residual_lm
H2BC21	844.4816268	-0.062414743	0.139170699	-4.242580707	2.21E-05	0.000124702	speckle_enrichment_DMSO_vs_input_residual_lm
H2BC4	2276.458898	0.219437424	0.092062432	-8.113216524	4.93E-16	2.32E-14	speckle_enrichment_DMSO_vs_input_residual_lm
H2BC5	1591.789066	0.003075986	0.127659565	-5.291289207	1.21E-07	1.19E-06	speckle_enrichment_DMSO_vs_input_residual_lm
H2BC6	1088.226233	-0.19369443	0.120197586	-6.320564017	2.61E-10	4.46E-09	speckle_enrichment_DMSO_vs_input_residual_lm
H2BC7	1130.609784	-0.187747312	0.092951857	-10.22719702	1.50E-24	2.44E-22	speckle_enrichment_DMSO_vs_input_residual_lm
H2BC8	702.217657	0.039709822	0.132362053	-4.995516301	5.87E-07	4.87E-06	speckle_enrichment_DMSO_vs_input_residual_lm
H2BC9	1493.782345	-0.008630409	0.084630031	-9.121845484	7.39E-20	6.27E-18	speckle_enrichment_DMSO_vs_input_residual_lm
H2BP1	609.3819982	-0.255516595	0.123092983	-8.288439879	1.15E-16	6.07E-15	speckle_enrichment_DMSO_vs_input_residual_lm
H2BU1	239.5081346	-0.078042514	0.150001239	-4.347427169	1.38E-05	8.17E-05	speckle_enrichment_DMSO_vs_input_residual_lm
H3-3A	6138.066473	0.131254022	0.119071167	-4.760423022	1.93E-06	1.40E-05	speckle_enrichment_DMSO_vs_input_residual_lm
H3-3B	4300.818588	-0.189668187	0.108959786	-6.703903878	2.03E-11	4.26E-10	speckle_enrichment_DMSO_vs_input_residual_lm
H3-7	50.83866289	-0.518498777	0.322445051	-2.048268269	0.04053372	0.084308392	speckle_enrichment_DMSO_vs_input_residual_lm
H3C1	385.1225567	-0.011053469	0.137217203	-6.17466849	6.63E-10	1.05E-08	speckle_enrichment_DMSO_vs_input_residual_lm
H3C10	657.6032864	0.416765226	0.127919175	-3.383338982	0.000716102	0.002670838	speckle_enrichment_DMSO_vs_input_residual_lm
H3C11	1588.748303	-0.053017272	0.101419866	-7.097149276	1.27E-12	3.29E-11	speckle_enrichment_DMSO_vs_input_residual_lm
H3C12	376.5745908	0.559268442	0.138455019	-1.455043707	0.145657162	0.238193932	speckle_enrichment_DMSO_vs_input_residual_lm
H3C13	530.2658248	0.235278098	0.141129069	-3.675247666	0.000237619	0.001019063	speckle_enrichment_DMSO_vs_input_residual_lm
H3C14	1361.116123	0.287873899	0.143943451	-3.636651642	0.000276205	0.001163097	speckle_enrichment_DMSO_vs_input_residual_lm
H3C15	1360.994482	0.287805847	0.143948152	-3.638709587	0.000274008	0.001155243	speckle_enrichment_DMSO_vs_input_residual_lm
H3C2	2091.898605	0.239910464	0.101542619	-6.551513227	5.70E-11	1.11E-09	speckle_enrichment_DMSO_vs_input_residual_lm
H3C6	772.773092	0.180639136	0.113218841	-3.96146221	7.45E-05	0.000367984	speckle_enrichment_DMSO_vs_input_residual_lm
H3C7	768.5566783	-0.280990573	0.124241879	-8.93433364	4.10E-19	3.10E-17	speckle_enrichment_DMSO_vs_input_residual_lm
H3C8	1252.06342	0.406408526	0.111451511	-4.340895585	1.42E-05	8.38E-05	speckle_enrichment_DMSO_vs_input_residual_lm
H3P14	1294.691793	0.207601251	0.235389244	-2.931948928	0.003368421	0.010207658	speckle_enrichment_DMSO_vs_input_residual_lm
H3P36	1584.955724	0.239018226	0.235390734	-2.810926919	0.0049399	0.014209111	speckle_enrichment_DMSO_vs_input_residual_lm
H4-16	529.7207388	0.607100963	0.139261024	1.855416468	0.063536778	0.121943894	speckle_enrichment_DMSO_vs_input_residual_lm
H4C11	1252.22386	0.438541944	0.160616541	-2.385524538	0.017054785	0.04102281	speckle_enrichment_DMSO_vs_input_residual_lm
H4C12	1263.526619	0.4768779	0.159982847	-2.198180158	0.02793627	0.062039558	speckle_enrichment_DMSO_vs_input_residual_lm
H4C13	308.6836158	0.354237367	0.179750767	-2.779490841	0.005444419	0.015458868	speckle_enrichment_DMSO_vs_input_residual_lm
H4C14	1222.160839	0.420500563	0.112565457	-0.390962129	0.695825229	0.784752313	speckle_enrichment_DMSO_vs_input_residual_lm
H4C15	1219.270507	0.419473644	0.112228025	-0.385417922	0.699927806	0.788325496	speckle_enrichment_DMSO_vs_input_residual_lm
H4C2	393.6305745	-0.08746752	0.130188812	-5.273661877	1.34E-07	1.29E-06	speckle_enrichment_DMSO_vs_input_residual_lm
H4C3	798.947013	0.426548098	0.111194211	-4.258285836	2.06E-05	0.000117242	speckle_enrichment_DMSO_vs_input_residual_lm
H4C4	466.4944895	0.35538894	0.116804905	-4.490945249	7.09E-06	4.51E-05	speckle_enrichment_DMSO_vs_input_residual_lm
H4C5	709.3646309	0.019169611	0.111178798	-5.516874234	3.45E-08	3.83E-07	speckle_enrichment_DMSO_vs_input_residual_lm
H4C6	508.7272923	0.230991248	0.139394678	-3.364064975	0.000768035	0.002831028	speckle_enrichment_DMSO_vs_input_residual_lm
H4C8	421.7767929	0.247684899	0.125123756	-4.44761725	8.68E-06	5.42E-05	speckle_enrichment_DMSO_vs_input_residual_lm
H4C9	719.0336952	-0.00363514	0.138565907	-5.07352872	3.91E-07	3.36E-06	speckle_enrichment_DMSO_vs_input_residual_lm
H6PD	361.1768489	0.18176755	0.139074299	4.776549875	1.78E-06	1.30E-05	speckle_enrichment_DMSO_vs_input_residual_lm
HABP4	325.7530661	-0.252788019	0.130980529	-1.739315112	0.081979351	0.150605746	speckle_enrichment_DMSO_vs_input_residual_lm
HACD1	207.2374916	0.329495196	0.186034398	1.420565512	0.155443111	0.251429598	speckle_enrichment_DMSO_vs_input_residual_lm
HACD2	1833.183581	-0.267275748	0.100691558	-3.991754645	6.56E-05	0.000328186	speckle_enrichment_DMSO_vs_input_residual_lm
HACD3	6110.508483	-0.394010879	0.109988846	-5.507822646	3.63E-08	4.01E-07	speckle_enrichment_DMSO_vs_input_residual_lm
HACE1	818.9899889	-0.130496354	0.120822594	-0.40546525	0.685135557	0.776721542	speckle_enrichment_DMSO_vs_input_residual_lm
HACL1	818.2806622	-0.035017173	0.127910768	-0.431065827	0.666420507	0.762102552	speckle_enrichment_DMSO_vs_input_residual_lm
HADH	1012.238556	0.35150934	0.108743458	3.109246529	0.001875651	0.006142977	speckle_enrichment_DMSO_vs_input_residual_lm
HADHA	4962.407219	-0.145663293	0.096627961	-1.152628785	0.249062783	0.365654928	speckle_enrichment_DMSO_vs_input_residual_lm
HADHB	1198.434025	0.122019746	0.10758229	0.930011516	0.352365122	0.47714888	speckle_enrichment_DMSO_vs_input_residual_lm
HAGH	421.9076135	-0.050901181	0.146848563	-0.250989069	0.80182256	0.865448603	speckle_enrichment_DMSO_vs_input_residual_lm
HAGHL	322.3070692	0.102325784	0.149278732	-1.205114542	0.228159087	0.340975179	speckle_enrichment_DMSO_vs_input_residual_lm
HAND2-AS1	30.79878536	0.60807383	0.396119824	2.065966236	0.038831668	0.08141478	speckle_enrichment_DMSO_vs_input_residual_lm
HAP1	337.8494517	0.295815288	0.18117229	3.971616678	7.14E-05	0.000353887	speckle_enrichment_DMSO_vs_input_residual_lm
HAPLN3	1529.461307	-0.100703413	0.097370047	-1.950183869	0.051154208	0.10216692	speckle_enrichment_DMSO_vs_input_residual_lm
HARS1	2224.448158	0.152690497	0.086799555	3.763867077	0.000167306	0.000751078	speckle_enrichment_DMSO_vs_input_residual_lm
HARS2	809.3083713	0.303178625	0.094008842	1.145667922	0.251932582	0.369061647	speckle_enrichment_DMSO_vs_input_residual_lm
HAS2	157.8905023	0.269520998	0.15953701	2.409357326	0.015980643	0.038850361	speckle_enrichment_DMSO_vs_input_residual_lm
HAS3	2948.934105	-0.025615742	0.108941805	2.860654435	0.004227676	0.012424125	speckle_enrichment_DMSO_vs_input_residual_lm
HASPIN	1443.941418	-0.067515823	0.094389125	-0.411579769	0.680647463	0.772824204	speckle_enrichment_DMSO_vs_input_residual_lm
HAT1	1461.094362	0.330671068	0.134114599	-0.282332866	0.777688287	0.847808622	speckle_enrichment_DMSO_vs_input_residual_lm
HAUS1	588.4890429	0.158739381	0.149519204	-1.203511462	0.228778459	0.341587085	speckle_enrichment_DMSO_vs_input_residual_lm
HAUS2	800.9989542	-0.395803433	0.089314858	-4.955409765	7.22E-07	5.84E-06	speckle_enrichment_DMSO_vs_input_residual_lm
HAUS3	828.4309885	0.188813896	0.119329258	1.757587348	0.078817748	0.145907732	speckle_enrichment_DMSO_vs_input_residual_lm
HAUS4	269.6993709	0.058800493	0.150753691	-0.004447458	0.996451454	0.997984604	speckle_enrichment_DMSO_vs_input_residual_lm
HAUS5	1595.740986	-0.102248191	0.101471125	-0.274524872	0.783681293	0.852297532	speckle_enrichment_DMSO_vs_input_residual_lm
HAUS6	3427.043754	-0.033496732	0.091031485	-0.626154747	0.531213446	0.646425434	speckle_enrichment_DMSO_vs_input_residual_lm
HAUS6P1	218.1146979	0.094777655	0.155837004	0.53402539	0.593323968	0.700884076	speckle_enrichment_DMSO_vs_input_residual_lm
HAUS8	830.5545095	0.335256457	0.108333649	2.963173644	0.003044847	0.009376043	speckle_enrichment_DMSO_vs_input_residual_lm
HAX1	1332.058219	-0.167325235	0.123886837	-3.389669871	0.000699768	0.002618116	speckle_enrichment_DMSO_vs_input_residual_lm
HBP1	609.7956419	0.332579224	0.130531975	0.47790337	0.632718983	0.733482071	speckle_enrichment_DMSO_vs_input_residual_lm
HBS1L	1902.014134	-0.126594535	0.101055296	-2.402059639	0.01630305	0.039485068	speckle_enrichment_DMSO_vs_input_residual_lm
HCCS	639.5632568	-0.153473265	0.128747126	-3.313264562	0.000922137	0.00331446	speckle_enrichment_DMSO_vs_input_residual_lm
HCFC1	15934.92192	-0.502457384	0.096011706	0.475234191	0.634620059	0.73503854	speckle_enrichment_DMSO_vs_input_residual_lm
HCFC1R1	616.9704004	-0.206670631	0.12117657	-4.658629819	3.18E-06	2.20E-05	speckle_enrichment_DMSO_vs_input_residual_lm
HCG11	369.0299508	0.449904691	0.142137939	3.284772853	0.001020646	0.00362469	speckle_enrichment_DMSO_vs_input_residual_lm
HCG18	2228.608431	0.466467926	0.119537816	5.795143283	6.83E-09	8.74E-08	speckle_enrichment_DMSO_vs_input_residual_lm
HCG23	83.08902032	0.910258562	0.24401339	4.354937509	1.33E-05	7.93E-05	speckle_enrichment_DMSO_vs_input_residual_lm
HCLS1	48.84190685	-0.368946165	0.330834573	-0.659056824	0.50985928	0.626966549	speckle_enrichment_DMSO_vs_input_residual_lm
HCN1	189.8261011	-0.283015768	0.199355102	-0.107449464	0.914432415	0.943056108	speckle_enrichment_DMSO_vs_input_residual_lm
HCN3	229.6830869	0.690406301	0.190352014	5.364255508	8.13E-08	8.30E-07	speckle_enrichment_DMSO_vs_input_residual_lm
HCN4	739.4781262	0.160152834	0.144765308	4.936307215	7.96E-07	6.38E-06	speckle_enrichment_DMSO_vs_input_residual_lm
HCP5	90.02767461	0.050088478	0.293570238	0.203585526	0.838677405	0.891957001	speckle_enrichment_DMSO_vs_input_residual_lm
HDAC1	2514.145367	-0.071742802	0.092263993	-0.707754533	0.479097706	0.600894298	speckle_enrichment_DMSO_vs_input_residual_lm
HDAC11	99.00107854	-0.563867414	0.269386373	-1.121980217	0.261870851	0.379768033	speckle_enrichment_DMSO_vs_input_residual_lm
HDAC2	9949.301967	-0.093703856	0.096708512	-3.249397011	0.001156499	0.004043038	speckle_enrichment_DMSO_vs_input_residual_lm
HDAC2-AS2	158.843669	0.32466234	0.184287032	2.446295548	0.014433263	0.035581171	speckle_enrichment_DMSO_vs_input_residual_lm
HDAC3	2110.179071	-0.188235779	0.09735893	-4.715959612	2.41E-06	1.71E-05	speckle_enrichment_DMSO_vs_input_residual_lm
HDAC4	1305.578323	-0.063072069	0.097997373	2.887065256	0.003888536	0.011559379	speckle_enrichment_DMSO_vs_input_residual_lm
HDAC5	2240.178049	-0.723026136	0.098307864	-7.640645493	2.16E-14	7.68E-13	speckle_enrichment_DMSO_vs_input_residual_lm
HDAC6	1990.46793	0.012578706	0.093942602	0.117312841	0.90661215	0.938110653	speckle_enrichment_DMSO_vs_input_residual_lm
HDAC7	2912.740397	-0.137724824	0.101497194	0.106880772	0.914883568	0.943143698	speckle_enrichment_DMSO_vs_input_residual_lm
HDAC8	279.4110184	0.607260805	0.157994778	5.080416783	3.77E-07	3.26E-06	speckle_enrichment_DMSO_vs_input_residual_lm
HDAC9	527.5622699	-0.483483334	0.126908846	-2.009902922	0.044441464	0.090894707	speckle_enrichment_DMSO_vs_input_residual_lm
HDDC2	1014.792349	0.101828717	0.131933414	-1.265120356	0.205828187	0.314491955	speckle_enrichment_DMSO_vs_input_residual_lm
HDDC3	262.3518881	-0.157218955	0.160295995	-0.303844469	0.761246386	0.836196713	speckle_enrichment_DMSO_vs_input_residual_lm
HDGF	11472.16002	-0.526157903	0.097162798	-6.886605962	5.71E-12	1.32E-10	speckle_enrichment_DMSO_vs_input_residual_lm
HDGFL2	6456.308838	-0.461551694	0.092527215	-4.736158062	2.18E-06	1.56E-05	speckle_enrichment_DMSO_vs_input_residual_lm
HDGFL3	4494.040431	-0.084398263	0.097653855	-0.578943914	0.562627018	0.67320061	speckle_enrichment_DMSO_vs_input_residual_lm
HDHD2	272.007138	0.688294669	0.134189653	6.070572255	1.27E-09	1.88E-08	speckle_enrichment_DMSO_vs_input_residual_lm
HDHD3	244.1475059	0.33544652	0.148347845	1.574813448	0.115299511	0.197627071	speckle_enrichment_DMSO_vs_input_residual_lm
HDHD5	1828.504985	-0.113366872	0.075344782	-1.213119838	0.225084007	0.337669715	speckle_enrichment_DMSO_vs_input_residual_lm
HDLBP	17902.38918	-0.854145325	0.07900933	-9.479468264	2.56E-21	2.78E-19	speckle_enrichment_DMSO_vs_input_residual_lm
HDX	259.8455779	0.238589739	0.135260011	2.597038707	0.009403133	0.02468522	speckle_enrichment_DMSO_vs_input_residual_lm
HEATR1	9266.312651	-0.161540776	0.09976023	0.49420755	0.621159608	0.724116052	speckle_enrichment_DMSO_vs_input_residual_lm
HEATR3	1087.692197	0.032514625	0.094603731	0.964969011	0.334560334	0.459195796	speckle_enrichment_DMSO_vs_input_residual_lm
HEATR5A	381.5541765	-0.100539747	0.123353134	-0.217824642	0.827565744	0.884260878	speckle_enrichment_DMSO_vs_input_residual_lm
HEATR5B	814.0436459	0.230534949	0.113884772	0.896148178	0.370173629	0.495574676	speckle_enrichment_DMSO_vs_input_residual_lm
HEATR6	1503.309615	0.053329868	0.102133196	0.689648628	0.490415179	0.609890974	speckle_enrichment_DMSO_vs_input_residual_lm
HEBP1	474.7664434	0.086505079	0.138856946	-1.729951778	0.083638891	0.152891062	speckle_enrichment_DMSO_vs_input_residual_lm
HEBP2	864.3359735	0.255911783	0.122475123	1.935432453	0.05293725	0.105180196	speckle_enrichment_DMSO_vs_input_residual_lm
HECA	262.2523697	0.025432697	0.181025825	-0.038219348	0.969512795	0.980490327	speckle_enrichment_DMSO_vs_input_residual_lm
HECTD1	7676.534288	-0.046163504	0.095931555	1.880213578	0.060078976	0.116450117	speckle_enrichment_DMSO_vs_input_residual_lm
HECTD2	747.2630779	-0.032100107	0.110883832	0.414622607	0.678418196	0.771086279	speckle_enrichment_DMSO_vs_input_residual_lm
HECTD3	1495.623871	-0.307081188	0.096788828	-3.817789927	0.000134653	0.000621832	speckle_enrichment_DMSO_vs_input_residual_lm
HECTD4	2671.511446	0.116761589	0.105888748	5.0324373	4.84E-07	4.09E-06	speckle_enrichment_DMSO_vs_input_residual_lm
HECW1	436.2822985	-0.146592081	0.119025041	1.109589145	0.267176111	0.38558002	speckle_enrichment_DMSO_vs_input_residual_lm
HECW2	325.7594801	-0.060040691	0.163593915	0.68165958	0.495454232	0.61462418	speckle_enrichment_DMSO_vs_input_residual_lm
HEG1	574.0714503	0.009634793	0.135762934	2.178726781	0.029351971	0.064589384	speckle_enrichment_DMSO_vs_input_residual_lm
HELB	479.9724528	0.08715583	0.107692953	4.228034163	2.36E-05	0.000131934	speckle_enrichment_DMSO_vs_input_residual_lm
HELLS	12520.59581	0.171251497	0.084641881	4.929190262	8.26E-07	6.60E-06	speckle_enrichment_DMSO_vs_input_residual_lm
HELQ	317.9265585	0.066114433	0.13640967	0.878281332	0.379791064	0.50509996	speckle_enrichment_DMSO_vs_input_residual_lm
HELZ	2798.603146	-0.036751968	0.09405523	2.267609272	0.023353032	0.053422938	speckle_enrichment_DMSO_vs_input_residual_lm
HELZ2	1227.769094	-0.191550577	0.11741724	3.693862291	0.000220873	0.000954935	speckle_enrichment_DMSO_vs_input_residual_lm
HEMK1	477.8528115	0.944741082	0.18615758	6.723803306	1.77E-11	3.75E-10	speckle_enrichment_DMSO_vs_input_residual_lm
HEPH	1972.305963	-0.432568616	0.083852656	-5.41628073	6.09E-08	6.39E-07	speckle_enrichment_DMSO_vs_input_residual_lm
HERC1	3499.411228	-0.131355229	0.096236416	4.305183711	1.67E-05	9.70E-05	speckle_enrichment_DMSO_vs_input_residual_lm
HERC2	10761.76943	-0.164346827	0.087420947	2.175010295	0.029629345	0.065097773	speckle_enrichment_DMSO_vs_input_residual_lm
HERC2P2	5248.261219	0.214341047	0.101864647	4.453911709	8.43E-06	5.27E-05	speckle_enrichment_DMSO_vs_input_residual_lm
HERC2P3	3338.712235	0.17779491	0.098758959	4.579917915	4.65E-06	3.08E-05	speckle_enrichment_DMSO_vs_input_residual_lm
HERC2P5	79.32456092	0.437700447	0.305767595	1.470683937	0.141376612	0.232820144	speckle_enrichment_DMSO_vs_input_residual_lm
HERC2P6	114.4952533	0.351138413	0.188112033	1.592545156	0.111262265	0.192328507	speckle_enrichment_DMSO_vs_input_residual_lm
HERC2P7	651.7222686	0.237677179	0.119879511	4.308975436	1.64E-05	9.54E-05	speckle_enrichment_DMSO_vs_input_residual_lm
HERC2P8	79.88380996	0.396478586	0.324417703	1.253361237	0.210074272	0.319683637	speckle_enrichment_DMSO_vs_input_residual_lm
HERC2P9	4908.04465	0.146279532	0.097627492	4.922295363	8.55E-07	6.81E-06	speckle_enrichment_DMSO_vs_input_residual_lm
HERC4	935.501835	0.070834928	0.119000868	2.059829151	0.039414877	0.082391596	speckle_enrichment_DMSO_vs_input_residual_lm
HERC5	457.4301923	-0.368801813	0.155666479	-1.209965319	0.226292201	0.33875868	speckle_enrichment_DMSO_vs_input_residual_lm
HERC6	161.2028993	-0.023503716	0.158132043	-0.099807374	0.920497254	0.947161455	speckle_enrichment_DMSO_vs_input_residual_lm
HERPUD1	586.2732078	0.208251843	0.117822094	0.861820888	0.388786089	0.514034623	speckle_enrichment_DMSO_vs_input_residual_lm
HERPUD2	459.5265933	-0.214746275	0.114933903	-3.290622056	0.000999661	0.003559983	speckle_enrichment_DMSO_vs_input_residual_lm
HERPUD2-AS1	252.3989245	0.283640852	0.168281635	3.081586738	0.002059005	0.006658799	speckle_enrichment_DMSO_vs_input_residual_lm
HES1	583.2625353	-0.38610628	0.130984988	-2.08784676	0.03681166	0.07793037	speckle_enrichment_DMSO_vs_input_residual_lm
HES6	653.0979207	-0.246124004	0.120987618	-3.824293575	0.000131148	0.000608191	speckle_enrichment_DMSO_vs_input_residual_lm
HESX1	237.1680451	0.393564378	0.191609836	-0.238914823	0.811171631	0.87212803	speckle_enrichment_DMSO_vs_input_residual_lm
HEXA	817.4885644	0.48450004	0.113305656	5.555733887	2.76E-08	3.13E-07	speckle_enrichment_DMSO_vs_input_residual_lm
HEXA-AS1	67.24485844	-0.186341092	0.259801423	0.255917669	0.798014411	0.862663962	speckle_enrichment_DMSO_vs_input_residual_lm
HEXB	1107.593142	-0.112770182	0.115803221	-2.628687553	0.008571507	0.022808151	speckle_enrichment_DMSO_vs_input_residual_lm
HEXD	718.2823533	0.383773373	0.113299532	1.695271266	0.090023973	0.162164891	speckle_enrichment_DMSO_vs_input_residual_lm
HEXIM1	1099.520566	0.025368483	0.107139974	2.30769469	0.021016124	0.048855294	speckle_enrichment_DMSO_vs_input_residual_lm
HEXIM2	185.1170533	-0.237328753	0.215975186	-1.456669403	0.14520766	0.23769032	speckle_enrichment_DMSO_vs_input_residual_lm
HEY2	772.060889	-0.186526617	0.118226382	-1.923884624	0.054369047	0.107431012	speckle_enrichment_DMSO_vs_input_residual_lm
HFM1	141.7245223	0.223526912	0.246321753	1.583675085	0.113267677	0.194966264	speckle_enrichment_DMSO_vs_input_residual_lm
HGH1	968.1410472	0.043657653	0.120024722	-0.8371367	0.402515733	0.527851406	speckle_enrichment_DMSO_vs_input_residual_lm
HGS	3841.751416	-0.169277245	0.083264607	-3.29309853	0.000990897	0.003532029	speckle_enrichment_DMSO_vs_input_residual_lm
HGSNAT	202.7863289	-0.224043819	0.156282268	0.405952362	0.684777603	0.776486646	speckle_enrichment_DMSO_vs_input_residual_lm
HHIPL1	137.9576218	0.043769625	0.206988392	1.507025304	0.131804171	0.219833729	speckle_enrichment_DMSO_vs_input_residual_lm
HHLA1	290.0774081	0.383139549	0.170334126	3.235211799	0.001215525	0.004221689	speckle_enrichment_DMSO_vs_input_residual_lm
HIBADH	441.3325724	0.087735484	0.128454285	-1.70492488	0.088208436	0.159807333	speckle_enrichment_DMSO_vs_input_residual_lm
HIBCH	686.8110215	0.370353367	0.106893546	4.245809393	2.18E-05	0.000123144	speckle_enrichment_DMSO_vs_input_residual_lm
HIC1	24.99186477	0.389711395	0.433850614	1.086226738	0.277378691	0.396893743	speckle_enrichment_DMSO_vs_input_residual_lm
HIC2	1565.227876	-0.290831684	0.120804824	2.171732921	0.029875814	0.065560958	speckle_enrichment_DMSO_vs_input_residual_lm
HID1	179.4100718	-0.457645835	0.171524074	-2.901276177	0.003716462	0.011116292	speckle_enrichment_DMSO_vs_input_residual_lm
HIF1A	5575.804881	-0.135263196	0.105371656	-3.742578932	0.000182141	0.000808982	speckle_enrichment_DMSO_vs_input_residual_lm
HIF1AN	3172.408835	0.158692362	0.106848162	4.564939875	5.00E-06	3.29E-05	speckle_enrichment_DMSO_vs_input_residual_lm
HIF3A	365.6769481	0.073963044	0.130091613	1.962603327	0.049692284	0.099849827	speckle_enrichment_DMSO_vs_input_residual_lm
HIGD2A	348.325274	0.037515741	0.144525736	-2.688301758	0.007181646	0.019599223	speckle_enrichment_DMSO_vs_input_residual_lm
HIKESHI	346.4310106	0.391977126	0.142925359	1.037745297	0.299388651	0.421247104	speckle_enrichment_DMSO_vs_input_residual_lm
HILPDA	367.3072179	0.112786687	0.132715796	0.712227933	0.476323642	0.598094663	speckle_enrichment_DMSO_vs_input_residual_lm
HINFP	1215.857615	0.181304863	0.101565306	2.80331353	0.005058047	0.014489608	speckle_enrichment_DMSO_vs_input_residual_lm
HINT1	2213.062229	0.535396977	0.135216235	3.912405139	9.14E-05	0.000442641	speckle_enrichment_DMSO_vs_input_residual_lm
HINT3	265.8841982	-0.181091915	0.153545586	-2.717002225	0.006587616	0.018170627	speckle_enrichment_DMSO_vs_input_residual_lm
HIP1	10726.27056	-0.700453981	0.084211	-3.011371259	0.002600707	0.008174556	speckle_enrichment_DMSO_vs_input_residual_lm
HIP1R	630.8213319	-0.531347996	0.140875612	-3.706860053	0.000209845	0.000914159	speckle_enrichment_DMSO_vs_input_residual_lm
HIPK1	2249.56602	-0.10887909	0.099021215	1.305757829	0.191634925	0.297363212	speckle_enrichment_DMSO_vs_input_residual_lm
HIPK2	2722.526929	-0.428516707	0.115350208	1.239089639	0.215312303	0.32604143	speckle_enrichment_DMSO_vs_input_residual_lm
HIPK3	1318.23164	-0.127658838	0.111673663	-0.851364449	0.394566934	0.519942714	speckle_enrichment_DMSO_vs_input_residual_lm
HIRA	1477.945038	-0.702960057	0.091442854	-8.57807494	9.65E-18	6.06E-16	speckle_enrichment_DMSO_vs_input_residual_lm
HIRIP3	592.1181733	0.012027052	0.116638634	-0.485926708	0.627019132	0.729021793	speckle_enrichment_DMSO_vs_input_residual_lm
HIVEP1	1694.349704	0.058355109	0.111883583	3.107205107	0.001888653	0.006180319	speckle_enrichment_DMSO_vs_input_residual_lm
HIVEP2	589.0443346	0.035196234	0.120901733	2.655347562	0.007922673	0.021312874	speckle_enrichment_DMSO_vs_input_residual_lm
HIVEP3	61.72554891	0.003806028	0.380168235	0.292218727	0.770119394	0.842094138	speckle_enrichment_DMSO_vs_input_residual_lm
HJURP	4732.383863	0.070103974	0.07768281	0.622802463	0.53341434	0.648643927	speckle_enrichment_DMSO_vs_input_residual_lm
HK1	7907.454886	-0.490202977	0.085793382	-3.774615213	0.000160255	0.000722517	speckle_enrichment_DMSO_vs_input_residual_lm
HK2	3868.435926	-0.210078502	0.106018872	-2.043362315	0.041016585	0.085140821	speckle_enrichment_DMSO_vs_input_residual_lm
HLA-A	5393.501685	-0.119248189	0.114653689	-3.420371005	0.000625358	0.002367229	speckle_enrichment_DMSO_vs_input_residual_lm
HLA-B	3859.957281	-0.150138647	0.122001275	-3.571155215	0.00035541	0.001447114	speckle_enrichment_DMSO_vs_input_residual_lm
HLA-C	5374.310748	-0.272491137	0.115017521	-4.180112894	2.91E-05	0.000158919	speckle_enrichment_DMSO_vs_input_residual_lm
HLA-DOA	859.1771432	-0.488256013	0.12219702	-4.522079993	6.12E-06	3.95E-05	speckle_enrichment_DMSO_vs_input_residual_lm
HLA-DPB1	229.5762339	0.111144412	0.172742808	-1.527226985	0.126704578	0.213150166	speckle_enrichment_DMSO_vs_input_residual_lm
HLA-DPB2	285.4569992	0.754396984	0.141564471	6.349822147	2.16E-10	3.76E-09	speckle_enrichment_DMSO_vs_input_residual_lm
HLA-E	1476.26503	-0.297014471	0.116324218	-4.223204324	2.41E-05	0.000134405	speckle_enrichment_DMSO_vs_input_residual_lm
HLA-F	134.3276713	-0.116436423	0.283141501	-1.411672461	0.158046426	0.254760418	speckle_enrichment_DMSO_vs_input_residual_lm
HLA-G	310.1453589	-0.20217782	0.199360602	-2.286068011	0.02225028	0.051307466	speckle_enrichment_DMSO_vs_input_residual_lm
HLA-L	189.7314406	0.659657975	0.183708338	4.494557736	6.97E-06	4.44E-05	speckle_enrichment_DMSO_vs_input_residual_lm
HLCS	528.9911461	-0.122566944	0.113569998	0.646535148	0.517932842	0.634360992	speckle_enrichment_DMSO_vs_input_residual_lm
HLTF	2130.850451	-0.066088073	0.101783006	-0.545067156	0.585707331	0.693892197	speckle_enrichment_DMSO_vs_input_residual_lm
HM13	3914.479933	0.197924533	0.106655645	0.779560454	0.435649641	0.560224555	speckle_enrichment_DMSO_vs_input_residual_lm
HMBOX1	764.8498585	0.396581362	0.114813549	7.604177726	2.87E-14	9.96E-13	speckle_enrichment_DMSO_vs_input_residual_lm
HMBS	1331.6874	0.256271454	0.112670984	1.401445798	0.161080805	0.258760849	speckle_enrichment_DMSO_vs_input_residual_lm
HMCES	785.4501592	-0.229736555	0.105771492	-4.870703729	1.11E-06	8.56E-06	speckle_enrichment_DMSO_vs_input_residual_lm
HMCN1	1101.347085	-0.508122946	0.159060805	-1.051372255	0.293087654	0.414432973	speckle_enrichment_DMSO_vs_input_residual_lm
HMCN2	816.9266216	0.263312676	0.161391839	2.515236223	0.011895265	0.030191465	speckle_enrichment_DMSO_vs_input_residual_lm
HMG20A	1824.460071	-0.292384531	0.083549373	-4.782587973	1.73E-06	1.27E-05	speckle_enrichment_DMSO_vs_input_residual_lm
HMG20B	2687.399807	-0.326957613	0.083249533	-5.199395795	2.00E-07	1.87E-06	speckle_enrichment_DMSO_vs_input_residual_lm
HMGA1	39743.36249	-0.594268781	0.084069605	-12.18622935	3.68E-34	2.37E-31	speckle_enrichment_DMSO_vs_input_residual_lm
HMGA2	5511.317347	-0.120937084	0.099635862	-0.476374518	0.633807586	0.734317674	speckle_enrichment_DMSO_vs_input_residual_lm
HMGB1	22931.63298	-0.135604708	0.108014665	-4.405974803	1.05E-05	6.45E-05	speckle_enrichment_DMSO_vs_input_residual_lm
HMGB1P5	16962.79371	-0.142881069	0.111905781	-4.453513529	8.45E-06	5.28E-05	speckle_enrichment_DMSO_vs_input_residual_lm
HMGB2	7425.986418	-0.104718932	0.13203607	-3.995376297	6.46E-05	0.000323943	speckle_enrichment_DMSO_vs_input_residual_lm
HMGB3	7929.990643	-0.213680203	0.102372561	-4.082966097	4.45E-05	0.000231647	speckle_enrichment_DMSO_vs_input_residual_lm
HMGB3P6	168.0168654	-0.780320986	0.203576052	-3.383361749	0.000716042	0.002670838	speckle_enrichment_DMSO_vs_input_residual_lm
HMGCL	172.1532327	0.493047097	0.208837193	1.089787343	0.275806831	0.394900588	speckle_enrichment_DMSO_vs_input_residual_lm
HMGCR	11864.31422	-0.190918714	0.103906378	-1.519689506	0.12858903	0.215590523	speckle_enrichment_DMSO_vs_input_residual_lm
HMGCS1	6380.040906	-0.072326203	0.141862218	-1.928252528	0.053823723	0.106653523	speckle_enrichment_DMSO_vs_input_residual_lm
HMGN1	6713.307344	0.055979498	0.080371933	-5.776737946	7.62E-09	9.67E-08	speckle_enrichment_DMSO_vs_input_residual_lm
HMGN2	9016.69906	0.037010809	0.093268854	-3.384912197	0.00071201	0.002660054	speckle_enrichment_DMSO_vs_input_residual_lm
HMGN3	1320.64325	0.262946307	0.141146855	-2.266544194	0.023418084	0.053513197	speckle_enrichment_DMSO_vs_input_residual_lm
HMGN3-AS1	111.1123647	0.637471328	0.185927901	3.501890051	0.00046197	0.001818636	speckle_enrichment_DMSO_vs_input_residual_lm
HMGN4	589.422498	0.004265396	0.150690057	-2.594405407	0.009475468	0.02484063	speckle_enrichment_DMSO_vs_input_residual_lm
HMGN5	2411.977303	-0.222513407	0.146719974	-3.161182414	0.001571301	0.005270184	speckle_enrichment_DMSO_vs_input_residual_lm
HMGXB3	1839.228923	-0.197812785	0.111045706	0.621376323	0.534352047	0.64937537	speckle_enrichment_DMSO_vs_input_residual_lm
HMGXB4	2419.132291	0.134433693	0.082611855	4.756358964	1.97E-06	1.43E-05	speckle_enrichment_DMSO_vs_input_residual_lm
HMMR	4316.41612	-0.066575693	0.100572102	-3.801250362	0.000143968	0.000659724	speckle_enrichment_DMSO_vs_input_residual_lm
HMOX1	496.7421014	-0.21164233	0.125523633	-2.188017609	0.02866832	0.06331945	speckle_enrichment_DMSO_vs_input_residual_lm
HMOX2	871.1551027	-0.292638205	0.125726343	-3.374648404	0.000739101	0.002744013	speckle_enrichment_DMSO_vs_input_residual_lm
HNRNPA0	3514.085285	-0.253413181	0.100722431	-3.463177003	0.000533837	0.002061697	speckle_enrichment_DMSO_vs_input_residual_lm
HNRNPA1	41095.28247	-0.037608328	0.093231342	-3.698879349	0.000216554	0.000939029	speckle_enrichment_DMSO_vs_input_residual_lm
HNRNPA1L3	2982.584735	-0.126191707	0.117001291	-3.531146872	0.000413762	0.001649922	speckle_enrichment_DMSO_vs_input_residual_lm
HNRNPA1P10	2492.982811	-0.129751253	0.098206218	-3.811801057	0.000137958	0.000635767	speckle_enrichment_DMSO_vs_input_residual_lm
HNRNPA1P6	60.53158122	-0.264382699	0.273979486	-0.242312865	0.808537746	0.870143839	speckle_enrichment_DMSO_vs_input_residual_lm
HNRNPA2B1	44121.11777	-0.010994897	0.090836244	-2.282816177	0.022441199	0.051686004	speckle_enrichment_DMSO_vs_input_residual_lm
HNRNPA3	14646.2775	-0.069887792	0.106941497	-1.363699127	0.172662279	0.2732822	speckle_enrichment_DMSO_vs_input_residual_lm
HNRNPA3P3	3721.705529	-0.112145699	0.11247189	-2.840498789	0.004504304	0.013102506	speckle_enrichment_DMSO_vs_input_residual_lm
HNRNPA3P5	200.031251	-0.117078782	0.183873804	-1.670396468	0.094840948	0.168892743	speckle_enrichment_DMSO_vs_input_residual_lm
HNRNPAB	12647.14649	-0.223170607	0.083574767	-6.74363315	1.54E-11	3.31E-10	speckle_enrichment_DMSO_vs_input_residual_lm
HNRNPC	20341.62135	-0.152586122	0.104027794	-3.686939558	0.000226967	0.000977997	speckle_enrichment_DMSO_vs_input_residual_lm
HNRNPD	16493.29645	-0.157678993	0.092530939	-3.378985	0.00072754	0.002706945	speckle_enrichment_DMSO_vs_input_residual_lm
HNRNPDL	12186.65899	0.019659016	0.083512131	-2.622817719	0.008720592	0.02318489	speckle_enrichment_DMSO_vs_input_residual_lm
HNRNPF	12276.07448	-0.307944094	0.104834347	-3.930326159	8.48E-05	0.000413895	speckle_enrichment_DMSO_vs_input_residual_lm
HNRNPH1	19304.29108	0.294611241	0.080826556	2.757108931	0.005831492	0.016395236	speckle_enrichment_DMSO_vs_input_residual_lm
HNRNPH2	1256.18599	-0.223024348	0.133348298	-3.847047271	0.00011955	0.000561656	speckle_enrichment_DMSO_vs_input_residual_lm
HNRNPH3	8232.912696	-0.150586544	0.091061085	-3.509683443	0.00044864	0.001772537	speckle_enrichment_DMSO_vs_input_residual_lm
HNRNPK	30539.06098	-0.235795729	0.085988951	-4.706959408	2.51E-06	1.78E-05	speckle_enrichment_DMSO_vs_input_residual_lm
HNRNPL	7906.744921	-0.197018354	0.071834437	-3.568469835	0.000359072	0.001458566	speckle_enrichment_DMSO_vs_input_residual_lm
HNRNPLL	1314.076792	0.118206028	0.083891966	-0.516235173	0.605690167	0.711683272	speckle_enrichment_DMSO_vs_input_residual_lm
HNRNPLP1	432.1321595	-0.772298868	0.128260072	-5.944875069	2.77E-09	3.84E-08	speckle_enrichment_DMSO_vs_input_residual_lm
HNRNPM	22621.25564	-0.151605983	0.112624078	-1.64679234	0.099600736	0.175668369	speckle_enrichment_DMSO_vs_input_residual_lm
HNRNPR	8195.802659	-0.069402086	0.112152473	-1.463485969	0.14333445	0.235342038	speckle_enrichment_DMSO_vs_input_residual_lm
HNRNPU	38811.56191	0.018996487	0.114410196	0.988618604	0.32284978	0.447013871	speckle_enrichment_DMSO_vs_input_residual_lm
HNRNPUL1	10875.39609	-0.631504274	0.084922147	-7.079336138	1.45E-12	3.71E-11	speckle_enrichment_DMSO_vs_input_residual_lm
HNRNPUL2	575.4728145	0.151655432	0.133307937	4.848597116	1.24E-06	9.43E-06	speckle_enrichment_DMSO_vs_input_residual_lm
HOMER1	2835.193021	-0.256080715	0.11155417	-1.972382455	0.048565963	0.097909906	speckle_enrichment_DMSO_vs_input_residual_lm
HOMER2	807.2033542	-0.623306502	0.090602803	-6.329620192	2.46E-10	4.23E-09	speckle_enrichment_DMSO_vs_input_residual_lm
HOMEZ	257.0884589	-0.130268361	0.141565028	-0.881875134	0.377844335	0.503227949	speckle_enrichment_DMSO_vs_input_residual_lm
HOOK1	1635.978876	-0.032195664	0.111707566	-1.969508869	0.048894685	0.098464834	speckle_enrichment_DMSO_vs_input_residual_lm
HOOK2	2606.587426	0.31714867	0.097264835	2.455684376	0.01406166	0.034776051	speckle_enrichment_DMSO_vs_input_residual_lm
HOOK3	1578.815265	0.033832224	0.110047226	3.711205248	0.000206275	0.000901147	speckle_enrichment_DMSO_vs_input_residual_lm
HP1BP3	3838.386531	0.214928337	0.084444369	4.907713652	9.21E-07	7.26E-06	speckle_enrichment_DMSO_vs_input_residual_lm
HPAT5	872.0197503	0.716070047	0.129322677	10.01823597	1.27E-23	1.76E-21	speckle_enrichment_DMSO_vs_input_residual_lm
HPCAL1	120.141507	-0.240410367	0.182294457	-0.665483461	0.505741318	0.623630584	speckle_enrichment_DMSO_vs_input_residual_lm
HPDL	202.9688352	-0.138891821	0.188083138	-0.879395549	0.379186845	0.50466797	speckle_enrichment_DMSO_vs_input_residual_lm
HPN	249.7751502	-0.562059432	0.189326252	-0.576866637	0.56402955	0.674460966	speckle_enrichment_DMSO_vs_input_residual_lm
HPN-AS1	23.44491884	0.325454996	0.438447106	1.780739367	0.074955039	0.139981298	speckle_enrichment_DMSO_vs_input_residual_lm
HPRT1	593.8538681	0.157728786	0.11984622	-3.331558476	0.000863612	0.003135165	speckle_enrichment_DMSO_vs_input_residual_lm
HPS1	939.4702831	-0.12132483	0.104892302	0.01531504	0.987780844	0.992534113	speckle_enrichment_DMSO_vs_input_residual_lm
HPS3	1170.034653	-0.06641986	0.111878629	-1.24394187	0.213520958	0.323803025	speckle_enrichment_DMSO_vs_input_residual_lm
HPS4	1660.112084	0.226746267	0.103071334	5.406850438	6.41E-08	6.70E-07	speckle_enrichment_DMSO_vs_input_residual_lm
HPS5	1252.86477	0.156061437	0.097854865	0.995604618	0.31944229	0.44315526	speckle_enrichment_DMSO_vs_input_residual_lm
HPS6	549.1503738	-0.122584494	0.119199071	-0.79504696	0.426586186	0.551248124	speckle_enrichment_DMSO_vs_input_residual_lm
HRAS	883.282682	-0.040400248	0.10741983	-4.603427141	4.16E-06	2.79E-05	speckle_enrichment_DMSO_vs_input_residual_lm
HRC	137.1936402	-0.38547786	0.29568912	-2.081034463	0.037430752	0.079026841	speckle_enrichment_DMSO_vs_input_residual_lm
HRH2	274.8844131	-0.321876597	0.175515383	0.177402694	0.859192091	0.90517735	speckle_enrichment_DMSO_vs_input_residual_lm
HRK	62.97739659	0.442292604	0.283893602	2.254701844	0.02415205	0.05493045	speckle_enrichment_DMSO_vs_input_residual_lm
HROB	507.5423719	0.033141172	0.123473004	1.568787966	0.116697353	0.199447794	speckle_enrichment_DMSO_vs_input_residual_lm
HS1BP3	400.0994714	-0.236907112	0.135218477	-0.992091346	0.321152968	0.444903681	speckle_enrichment_DMSO_vs_input_residual_lm
HS2ST1	700.1077631	-0.424256901	0.118210162	-1.684193836	0.092144214	0.165075575	speckle_enrichment_DMSO_vs_input_residual_lm
HS3ST3A1	327.7518467	-0.08996622	0.172319445	-0.237008314	0.81265034	0.873231784	speckle_enrichment_DMSO_vs_input_residual_lm
HS3ST3B1	375.5273527	-0.301316648	0.16195471	-1.228848897	0.219128465	0.330661429	speckle_enrichment_DMSO_vs_input_residual_lm
HS3ST4	119.7264627	-0.024084456	0.213678857	0.226902031	0.820499923	0.87893976	speckle_enrichment_DMSO_vs_input_residual_lm
HS3ST5	556.3043033	-0.035936455	0.128014026	0.296471066	0.76687036	0.84016455	speckle_enrichment_DMSO_vs_input_residual_lm
HS6ST1	2756.38229	-0.619809509	0.102624287	-1.669954646	0.094928337	0.168989939	speckle_enrichment_DMSO_vs_input_residual_lm
HS6ST2	237.8385525	-0.157275661	0.157441428	-3.502970926	0.0004601	0.001813175	speckle_enrichment_DMSO_vs_input_residual_lm
HS6ST3	138.2038176	-0.10319486	0.185210655	-0.022738204	0.981859101	0.987997319	speckle_enrichment_DMSO_vs_input_residual_lm
HSBP1	420.0417882	-0.138729862	0.145618775	-2.657473224	0.007872884	0.021193695	speckle_enrichment_DMSO_vs_input_residual_lm
HSCB	159.4684091	0.328024645	0.207371706	3.186001791	0.001442537	0.004902785	speckle_enrichment_DMSO_vs_input_residual_lm
HSD11B2	528.3965414	-0.013170046	0.138829035	-2.049204212	0.04044215	0.084135476	speckle_enrichment_DMSO_vs_input_residual_lm
HSD17B1-AS1	320.4961437	0.016222653	0.156308034	2.451604436	0.014222091	0.035133453	speckle_enrichment_DMSO_vs_input_residual_lm
HSD17B10	774.9662006	0.102927857	0.132828561	-2.676863031	0.007431501	0.020184839	speckle_enrichment_DMSO_vs_input_residual_lm
HSD17B12	2393.042151	0.059834875	0.089169159	0.210458766	0.833309631	0.888388328	speckle_enrichment_DMSO_vs_input_residual_lm
HSD17B4	6503.789432	-0.069771962	0.089807921	-2.015800398	0.043820852	0.089844066	speckle_enrichment_DMSO_vs_input_residual_lm
HSD17B7	394.6256976	0.165330235	0.143756386	1.242502804	0.214051107	0.324363478	speckle_enrichment_DMSO_vs_input_residual_lm
HSDL1	897.5745402	-0.274050285	0.102574908	-4.298990003	1.72E-05	9.95E-05	speckle_enrichment_DMSO_vs_input_residual_lm
HSDL2	338.9386434	-0.43107547	0.125263713	-1.857015386	0.063308965	0.121597281	speckle_enrichment_DMSO_vs_input_residual_lm
HSF1	2121.82863	-0.299155921	0.088906232	-5.243402371	1.58E-07	1.51E-06	speckle_enrichment_DMSO_vs_input_residual_lm
HSF2	472.7300506	0.100204994	0.139291204	-0.513268139	0.607763768	0.713343391	speckle_enrichment_DMSO_vs_input_residual_lm
HSF2BP	86.95597087	0.608190144	0.220159337	3.3266215	0.000879057	0.003183311	speckle_enrichment_DMSO_vs_input_residual_lm
HSP90AA1	76867.25899	-0.269160553	0.111628523	-4.194350857	2.74E-05	0.000150481	speckle_enrichment_DMSO_vs_input_residual_lm
HSP90AB1	153289.5615	-0.365546813	0.098906644	-2.982327503	0.002860658	0.008886789	speckle_enrichment_DMSO_vs_input_residual_lm
HSP90AB3P	2872.933309	-0.389530651	0.102196153	-2.680823062	0.007344134	0.019979147	speckle_enrichment_DMSO_vs_input_residual_lm
HSP90B1	63791.85033	-0.079317533	0.094105582	-1.435521588	0.151138521	0.245675618	speckle_enrichment_DMSO_vs_input_residual_lm
HSP90B2P	125.937539	0.372806693	0.1894247	3.114244903	0.001844163	0.006055252	speckle_enrichment_DMSO_vs_input_residual_lm
HSPA12A	267.3246394	0.521944427	0.183795421	3.610681633	0.000305393	0.001268873	speckle_enrichment_DMSO_vs_input_residual_lm
HSPA12B	223.3139686	0.058799	0.156239394	2.266359156	0.023429402	0.053531143	speckle_enrichment_DMSO_vs_input_residual_lm
HSPA13	1462.583901	-0.039444368	0.104082966	-2.504988436	0.01224554	0.030943267	speckle_enrichment_DMSO_vs_input_residual_lm
HSPA14	644.6148034	0.189354047	0.125237433	-0.039557984	0.968445525	0.979795734	speckle_enrichment_DMSO_vs_input_residual_lm
HSPA1A	4898.384208	-0.406348203	0.097477909	-4.874467455	1.09E-06	8.41E-06	speckle_enrichment_DMSO_vs_input_residual_lm
HSPA1B	1630.716612	-0.297378737	0.110334263	-3.257500674	0.00112398	0.003941838	speckle_enrichment_DMSO_vs_input_residual_lm
HSPA2	949.4944165	-0.398899144	0.143499765	-3.827776941	0.000129306	0.000600662	speckle_enrichment_DMSO_vs_input_residual_lm
HSPA4	20189.21256	-0.322380677	0.089021053	-4.373940233	1.22E-05	7.34E-05	speckle_enrichment_DMSO_vs_input_residual_lm
HSPA4L	322.3495452	0.018114375	0.135237128	0.441836176	0.658607759	0.755171908	speckle_enrichment_DMSO_vs_input_residual_lm
HSPA5	39772.3781	-0.033214271	0.093506351	-0.67704771	0.498375684	0.617306699	speckle_enrichment_DMSO_vs_input_residual_lm
HSPA5P1	741.4046438	0.071530801	0.115771838	0.867949011	0.385422247	0.51067952	speckle_enrichment_DMSO_vs_input_residual_lm
HSPA8	80612.92315	-0.016716712	0.12893276	-0.804248993	0.421253189	0.546165823	speckle_enrichment_DMSO_vs_input_residual_lm
HSPA9	24712.86542	-0.105330136	0.102531655	-2.049458327	0.040417319	0.08411157	speckle_enrichment_DMSO_vs_input_residual_lm
HSPB1	1282.274884	-0.318959527	0.137000143	-6.391993374	1.64E-10	2.95E-09	speckle_enrichment_DMSO_vs_input_residual_lm
HSPB11	265.388369	0.295323735	0.152210273	0.900724181	0.367734989	0.493292911	speckle_enrichment_DMSO_vs_input_residual_lm
HSPBAP1	246.8438974	0.177201022	0.154765253	2.643454196	0.008206487	0.021984507	speckle_enrichment_DMSO_vs_input_residual_lm
HSPBP1	1037.068494	-0.417901327	0.139516801	-4.79426042	1.63E-06	1.21E-05	speckle_enrichment_DMSO_vs_input_residual_lm
HSPD1	26743.41489	-0.011095109	0.097824586	-1.739853731	0.081884705	0.150539258	speckle_enrichment_DMSO_vs_input_residual_lm
HSPE1	383.6246705	0.225585416	0.144489526	-0.168553451	0.866147897	0.909730713	speckle_enrichment_DMSO_vs_input_residual_lm
HSPG2	8941.557087	-0.686741886	0.133617173	-2.034426648	0.041908597	0.086666441	speckle_enrichment_DMSO_vs_input_residual_lm
HSPH1	6102.53673	-0.12516473	0.120372325	-1.125184749	0.260510754	0.378257111	speckle_enrichment_DMSO_vs_input_residual_lm
HTATIP2	360.677233	0.017775753	0.160095677	-2.316223372	0.020546076	0.047906739	speckle_enrichment_DMSO_vs_input_residual_lm
HTATSF1	4782.221734	-0.208034571	0.129974347	-1.622625945	0.104669391	0.182875557	speckle_enrichment_DMSO_vs_input_residual_lm
HTR3A	285.2671826	-1.108033535	0.152657748	-8.464028637	2.58E-17	1.52E-15	speckle_enrichment_DMSO_vs_input_residual_lm
HTR7	245.1020368	-0.403086026	0.235246822	-1.360081884	0.173804013	0.274631313	speckle_enrichment_DMSO_vs_input_residual_lm
HTR7P1	136.121401	0.310428548	0.186547451	4.131453025	3.60E-05	0.000192006	speckle_enrichment_DMSO_vs_input_residual_lm
HTRA1	386.0693592	0.016307108	0.131501874	-0.537279227	0.591074752	0.698904734	speckle_enrichment_DMSO_vs_input_residual_lm
HTRA2	346.9162824	0.256035256	0.169629052	0.863609449	0.387802472	0.51304142	speckle_enrichment_DMSO_vs_input_residual_lm
HTRA3	192.5438086	-0.623818007	0.173690366	-4.348103696	1.37E-05	8.15E-05	speckle_enrichment_DMSO_vs_input_residual_lm
HTT	7674.371248	-0.390252488	0.083619079	-0.229226952	0.818692526	0.877598203	speckle_enrichment_DMSO_vs_input_residual_lm
HUNK	502.2847863	-0.136323285	0.144842062	1.217463187	0.223428035	0.335772222	speckle_enrichment_DMSO_vs_input_residual_lm
HUS1	721.4099516	0.412670916	0.112389691	5.31406938	1.07E-07	1.06E-06	speckle_enrichment_DMSO_vs_input_residual_lm
HUWE1	27845.66376	-0.451364145	0.081603794	1.850693678	0.064213634	0.12312062	speckle_enrichment_DMSO_vs_input_residual_lm
HVCN1	220.100519	-0.420435473	0.193104802	-1.620405023	0.105145301	0.183561767	speckle_enrichment_DMSO_vs_input_residual_lm
HYAL1	111.2098287	-0.511380619	0.221010943	-1.442088651	0.149277366	0.243213187	speckle_enrichment_DMSO_vs_input_residual_lm
HYAL2	1557.588627	-0.267064399	0.09949008	-4.061276835	4.88E-05	0.000251627	speckle_enrichment_DMSO_vs_input_residual_lm
HYDIN	202.915448	0.237839998	0.255379685	1.363617603	0.172687949	0.273286992	speckle_enrichment_DMSO_vs_input_residual_lm
HYI	274.7913428	0.496975547	0.149899236	3.562865796	0.000366828	0.001486164	speckle_enrichment_DMSO_vs_input_residual_lm
HYLS1	198.7543435	0.186064448	0.182825125	-0.405562839	0.685063838	0.776697221	speckle_enrichment_DMSO_vs_input_residual_lm
HYOU1	31342.21173	-0.558729702	0.066757976	-5.363832476	8.15E-08	8.31E-07	speckle_enrichment_DMSO_vs_input_residual_lm
HYPK	285.9381773	1.272333419	0.181282356	10.35648065	3.91E-25	6.87E-23	speckle_enrichment_DMSO_vs_input_residual_lm
IAH1	95.73871716	0.229833981	0.243984877	1.31148679	0.189693354	0.294972497	speckle_enrichment_DMSO_vs_input_residual_lm
IARS1	11590.78608	-0.010587689	0.071345355	0.878254504	0.379805619	0.50509996	speckle_enrichment_DMSO_vs_input_residual_lm
IARS2	3622.377291	-0.195000093	0.105487701	-3.474908627	0.000511027	0.001984518	speckle_enrichment_DMSO_vs_input_residual_lm
IBA57	987.1464731	0.029889499	0.117546299	4.661307088	3.14E-06	2.17E-05	speckle_enrichment_DMSO_vs_input_residual_lm
IBTK	1960.410173	0.156944537	0.106941747	1.554494292	0.120066557	0.203920471	speckle_enrichment_DMSO_vs_input_residual_lm
ICA1	813.6448529	-0.181730995	0.125885859	-1.570927737	0.116199435	0.198816706	speckle_enrichment_DMSO_vs_input_residual_lm
ICA1L	145.3084748	-0.086410175	0.189044031	0.717541913	0.473039784	0.595277364	speckle_enrichment_DMSO_vs_input_residual_lm
ICAM1	192.5375242	-0.708762133	0.206354316	-2.387012163	0.016985929	0.040876278	speckle_enrichment_DMSO_vs_input_residual_lm
ICAM3	295.6943088	-0.36966482	0.159484076	-3.921951444	8.78E-05	0.000427337	speckle_enrichment_DMSO_vs_input_residual_lm
ICE1	6393.771864	-0.116454383	0.111414267	0.828174198	0.407571854	0.532583533	speckle_enrichment_DMSO_vs_input_residual_lm
ICE2	2371.002668	0.257711999	0.111067441	2.711081089	0.006706422	0.018466345	speckle_enrichment_DMSO_vs_input_residual_lm
ICMT	4347.197214	-0.617663245	0.116736472	-6.084740178	1.17E-09	1.74E-08	speckle_enrichment_DMSO_vs_input_residual_lm
ICOSLG	490.8082303	0.177104054	0.154423711	5.727391947	1.02E-08	1.25E-07	speckle_enrichment_DMSO_vs_input_residual_lm
ID1	589.8215426	-0.085606187	0.125348029	-2.842674392	0.004473675	0.013025669	speckle_enrichment_DMSO_vs_input_residual_lm
ID3	1109.734471	-0.153312495	0.138826565	-3.333518452	0.00085755	0.003117849	speckle_enrichment_DMSO_vs_input_residual_lm
ID4	232.6013506	-0.266763475	0.201403216	-1.169539754	0.242186234	0.357871444	speckle_enrichment_DMSO_vs_input_residual_lm
IDE	1754.348956	0.008413538	0.096964594	-0.645711199	0.518466407	0.634774407	speckle_enrichment_DMSO_vs_input_residual_lm
IDH1	6719.726815	-0.073511857	0.100610201	-3.425287711	0.000614149	0.002333372	speckle_enrichment_DMSO_vs_input_residual_lm
IDH2	1126.164509	-0.625931944	0.12967594	-5.653138713	1.58E-08	1.86E-07	speckle_enrichment_DMSO_vs_input_residual_lm
IDH3A	920.0142349	-0.144451363	0.12232038	-0.632139103	0.527295986	0.642467873	speckle_enrichment_DMSO_vs_input_residual_lm
IDH3B	2128.506993	0.119718238	0.085179308	-0.061289035	0.951129023	0.968809866	speckle_enrichment_DMSO_vs_input_residual_lm
IDH3G	710.5361854	-0.021882309	0.10418435	-0.891395264	0.372717158	0.498159806	speckle_enrichment_DMSO_vs_input_residual_lm
IDI1	1661.939095	0.101026625	0.12299061	-1.732988419	0.083097727	0.152135792	speckle_enrichment_DMSO_vs_input_residual_lm
IDO1	471.3088445	0.518235057	0.128887439	3.551048807	0.000383699	0.001546406	speckle_enrichment_DMSO_vs_input_residual_lm
IER2	3456.329388	-0.264502117	0.091621536	-2.529730145	0.011415028	0.029130474	speckle_enrichment_DMSO_vs_input_residual_lm
IER3	374.3416639	-0.363744456	0.197360517	-2.337858731	0.019394578	0.045648898	speckle_enrichment_DMSO_vs_input_residual_lm
IER5	712.3650718	-0.026421537	0.113893769	-0.300804299	0.76356373	0.837670342	speckle_enrichment_DMSO_vs_input_residual_lm
IFFO1	803.0810202	0.208557917	0.125925374	3.092988824	0.001981516	0.006439198	speckle_enrichment_DMSO_vs_input_residual_lm
IFFO2	374.0357639	-0.543509103	0.124481736	-0.937134678	0.348689286	0.473374349	speckle_enrichment_DMSO_vs_input_residual_lm
IFI16	75.37088561	-0.049899173	0.274475216	-0.68262282	0.49484521	0.614115187	speckle_enrichment_DMSO_vs_input_residual_lm
IFITM1	441.1709028	-0.201994663	0.32857025	-1.211230975	0.225806894	0.33829437	speckle_enrichment_DMSO_vs_input_residual_lm
IFITM2	455.727962	-0.345655991	0.195393431	-4.46512277	8.00E-06	5.03E-05	speckle_enrichment_DMSO_vs_input_residual_lm
IFITM3	1215.153881	-0.476261447	0.170512384	-4.538368861	5.67E-06	3.69E-05	speckle_enrichment_DMSO_vs_input_residual_lm
IFNAR1	535.3423917	0.156607968	0.104952616	2.700180859	0.006930179	0.01899346	speckle_enrichment_DMSO_vs_input_residual_lm
IFNAR2	118.332595	0.451950012	0.204970467	2.855223793	0.004300651	0.01260024	speckle_enrichment_DMSO_vs_input_residual_lm
IFNGR1	929.1850155	0.262885092	0.116152473	-0.363958889	0.715888709	0.801181453	speckle_enrichment_DMSO_vs_input_residual_lm
IFNGR2	693.909469	-0.24243396	0.139337552	-4.056112952	4.99E-05	0.000256485	speckle_enrichment_DMSO_vs_input_residual_lm
IFNLR1	347.7207352	-0.454760021	0.15093585	-1.079475536	0.280375794	0.400144709	speckle_enrichment_DMSO_vs_input_residual_lm
IFRD1	272.4973118	0.440937343	0.149736806	4.996992856	5.82E-07	4.84E-06	speckle_enrichment_DMSO_vs_input_residual_lm
IFRD2	2140.100805	0.144496334	0.094063589	-1.085223711	0.277822585	0.397381707	speckle_enrichment_DMSO_vs_input_residual_lm
IFT122	1359.904477	0.257586238	0.102978573	4.462888346	8.09E-06	5.08E-05	speckle_enrichment_DMSO_vs_input_residual_lm
IFT140	884.9374466	-0.395325245	0.104180348	-3.144097712	0.001665998	0.005561079	speckle_enrichment_DMSO_vs_input_residual_lm
IFT172	956.5157416	0.317202029	0.095998705	3.842386601	0.000121844	0.00057139	speckle_enrichment_DMSO_vs_input_residual_lm
IFT20	297.9781494	-0.113073411	0.176716477	-2.008634838	0.044575874	0.091145481	speckle_enrichment_DMSO_vs_input_residual_lm
IFT22	406.1344792	-0.152970741	0.118166536	-1.836137828	0.066337275	0.126501737	speckle_enrichment_DMSO_vs_input_residual_lm
IFT27	607.1326836	0.622763043	0.113996515	6.81272536	9.58E-12	2.11E-10	speckle_enrichment_DMSO_vs_input_residual_lm
IFT43	128.8762953	0.23982878	0.182715139	0.68171704	0.49541789	0.61462418	speckle_enrichment_DMSO_vs_input_residual_lm
IFT46	455.6003712	-0.163337386	0.137167182	-1.570970726	0.116189449	0.198816706	speckle_enrichment_DMSO_vs_input_residual_lm
IFT52	444.2426412	0.155179672	0.157444951	-2.080153484	0.037511457	0.07911917	speckle_enrichment_DMSO_vs_input_residual_lm
IFT57	856.9126847	-0.135379723	0.103125522	-3.616345211	0.000298792	0.001245127	speckle_enrichment_DMSO_vs_input_residual_lm
IFT74	545.9350831	-0.208596556	0.122894969	-2.008192558	0.044622833	0.09121736	speckle_enrichment_DMSO_vs_input_residual_lm
IFT80	502.5017615	0.244888993	0.165652862	1.267092843	0.205122094	0.313651119	speckle_enrichment_DMSO_vs_input_residual_lm
IFT81	615.6970997	-0.31308626	0.114138949	-1.037601694	0.299455529	0.421266099	speckle_enrichment_DMSO_vs_input_residual_lm
IFT88	260.6341457	0.263164444	0.131244514	2.387588166	0.016959334	0.040837718	speckle_enrichment_DMSO_vs_input_residual_lm
IGBP1	940.0794716	0.074009722	0.139676901	-2.557622892	0.010539031	0.027168687	speckle_enrichment_DMSO_vs_input_residual_lm
IGDCC3	2789.579361	-0.854579662	0.090740833	-9.809864006	1.02E-22	1.26E-20	speckle_enrichment_DMSO_vs_input_residual_lm
IGDCC4	496.1611744	-0.1441431	0.155968327	-0.341789678	0.732509178	0.81406299	speckle_enrichment_DMSO_vs_input_residual_lm
IGF1R	8507.573031	-0.454818642	0.085042048	2.549542248	0.010786444	0.027737083	speckle_enrichment_DMSO_vs_input_residual_lm
IGF2BP1	25460.15212	-0.433792004	0.107635034	-0.544649961	0.585994286	0.694119104	speckle_enrichment_DMSO_vs_input_residual_lm
IGF2BP2	5756.519189	-0.400590084	0.097971651	-2.026005889	0.042764181	0.088094468	speckle_enrichment_DMSO_vs_input_residual_lm
IGF2BP3	6189.67859	-0.137605909	0.084407639	-1.457715677	0.144918929	0.237262904	speckle_enrichment_DMSO_vs_input_residual_lm
IGF2R	13720.87443	-0.272515433	0.069513212	1.637730112	0.101478006	0.17822666	speckle_enrichment_DMSO_vs_input_residual_lm
IGFBP2	12231.56876	-0.227953332	0.2172918	-2.525665865	0.011547926	0.02942103	speckle_enrichment_DMSO_vs_input_residual_lm
IGFBP3	240.9618449	-0.125050433	0.189161585	-1.860060887	0.062876912	0.120902694	speckle_enrichment_DMSO_vs_input_residual_lm
IGFBP4	2230.952091	-0.705161316	0.122461708	-7.810065841	5.72E-15	2.22E-13	speckle_enrichment_DMSO_vs_input_residual_lm
IGFBP5	149.1294664	-0.511742369	0.454414598	-0.748314268	0.45427062	0.577347395	speckle_enrichment_DMSO_vs_input_residual_lm
IGFBPL1	1285.273172	-0.915904731	0.10259877	-10.08171812	6.66E-24	9.75E-22	speckle_enrichment_DMSO_vs_input_residual_lm
IGFN1	93.08290235	0.127399179	0.568734311	0.034970749	0.972103066	0.982017297	speckle_enrichment_DMSO_vs_input_residual_lm
IGHMBP2	768.4541028	0.239800932	0.11157783	5.95206638	2.65E-09	3.70E-08	speckle_enrichment_DMSO_vs_input_residual_lm
IGLON5	1201.291663	-0.939578166	0.12184862	-8.226957131	1.92E-16	9.79E-15	speckle_enrichment_DMSO_vs_input_residual_lm
IGSF1	1317.494433	-0.197333157	0.105280679	-1.827027953	0.067695567	0.128710704	speckle_enrichment_DMSO_vs_input_residual_lm
IGSF10	223.4280691	0.003133335	0.154209275	1.720546643	0.085333123	0.155399813	speckle_enrichment_DMSO_vs_input_residual_lm
IGSF21	533.7206601	-0.701908207	0.131217713	-4.289837791	1.79E-05	0.000103092	speckle_enrichment_DMSO_vs_input_residual_lm
IGSF22	30.92098839	0.435350363	0.445443208	1.333968932	0.182214039	0.285265585	speckle_enrichment_DMSO_vs_input_residual_lm
IGSF3	2906.806732	-0.586179173	0.0893497	-2.017094438	0.043685659	0.089633621	speckle_enrichment_DMSO_vs_input_residual_lm
IGSF8	2780.049042	-0.121580589	0.084943006	-1.051353491	0.293096268	0.414432973	speckle_enrichment_DMSO_vs_input_residual_lm
IGSF9	1913.209245	-0.129720975	0.093557036	0.875171035	0.381480851	0.506847988	speckle_enrichment_DMSO_vs_input_residual_lm
IGSF9B	2198.157408	0.097778293	0.106323722	6.313764985	2.72E-10	4.66E-09	speckle_enrichment_DMSO_vs_input_residual_lm
IK	4926.717932	-0.188073632	0.08212004	-2.829225981	0.004666074	0.013506964	speckle_enrichment_DMSO_vs_input_residual_lm
IKBIP	626.8708439	-0.055222247	0.1190088	-1.84856267	0.064520987	0.12361298	speckle_enrichment_DMSO_vs_input_residual_lm
IKBKB	983.9070509	-0.141536204	0.105042614	1.660365226	0.096841001	0.171939234	speckle_enrichment_DMSO_vs_input_residual_lm
IKBKE	448.2885878	0.070667708	0.128040549	1.000405463	0.317114327	0.440810596	speckle_enrichment_DMSO_vs_input_residual_lm
IKBKG	752.7654227	-0.051240061	0.105967749	-1.657460589	0.09742639	0.172720581	speckle_enrichment_DMSO_vs_input_residual_lm
IKBKGP1	478.4442348	-0.324025474	0.122165622	-3.781894429	0.000155639	0.000704641	speckle_enrichment_DMSO_vs_input_residual_lm
IKZF1	51.23187705	0.170723513	0.342198928	0.71803451	0.472736009	0.595155345	speckle_enrichment_DMSO_vs_input_residual_lm
IKZF2	140.5452771	0.353429643	0.198576863	3.731600566	0.000190267	0.000841203	speckle_enrichment_DMSO_vs_input_residual_lm
IKZF3	62.99161092	0.374168879	0.31083608	2.03228234	0.042125081	0.08704423	speckle_enrichment_DMSO_vs_input_residual_lm
IKZF4	450.8039597	0.202870266	0.151586893	2.228665352	0.025836179	0.058144574	speckle_enrichment_DMSO_vs_input_residual_lm
IKZF5	460.7152849	0.141109737	0.107931528	1.648763067	0.099196184	0.175114754	speckle_enrichment_DMSO_vs_input_residual_lm
IL10RA	29.33907418	0.200875633	0.487894071	0.835637704	0.403358751	0.528598034	speckle_enrichment_DMSO_vs_input_residual_lm
IL12RB2	82.69248008	-0.544252564	0.24043116	-1.788183439	0.073746417	0.138191807	speckle_enrichment_DMSO_vs_input_residual_lm
IL13RA1	317.3956213	-0.496471192	0.153256192	-3.142394947	0.001675718	0.005586451	speckle_enrichment_DMSO_vs_input_residual_lm
IL17RA	1021.185909	-0.274735343	0.097930514	2.360812517	0.018234947	0.043388728	speckle_enrichment_DMSO_vs_input_residual_lm
IL17RB	291.5931681	0.671516176	0.151693995	3.796740394	0.000146611	0.000668862	speckle_enrichment_DMSO_vs_input_residual_lm
IL17RD	3874.525746	-0.530065353	0.079179012	-3.899439489	9.64E-05	0.000463683	speckle_enrichment_DMSO_vs_input_residual_lm
IL17RE	69.86762201	0.038016248	0.263729225	0.622207151	0.533805665	0.648921234	speckle_enrichment_DMSO_vs_input_residual_lm
IL18BP	700.193681	1.073833809	0.16411741	10.17704262	2.51E-24	3.92E-22	speckle_enrichment_DMSO_vs_input_residual_lm
IL1RAP	121.9559049	-0.113724229	0.219411437	0.052145274	0.958412939	0.973086059	speckle_enrichment_DMSO_vs_input_residual_lm
IL27RA	933.1404945	-0.431996786	0.106727685	-4.140746171	3.46E-05	0.000185027	speckle_enrichment_DMSO_vs_input_residual_lm
IL4R	1102.492272	-0.294066981	0.110264254	1.539889044	0.123587402	0.208707381	speckle_enrichment_DMSO_vs_input_residual_lm
IL6R	151.9287274	-0.67680488	0.182875116	-2.563469332	0.010363186	0.026795841	speckle_enrichment_DMSO_vs_input_residual_lm
IL6ST	667.6028212	-0.019286188	0.107157767	1.112910309	0.265746952	0.384123049	speckle_enrichment_DMSO_vs_input_residual_lm
ILDR2	65.66309885	-0.010296465	0.291075791	0.842716256	0.399387153	0.524549961	speckle_enrichment_DMSO_vs_input_residual_lm
ILF2	7159.753012	-0.128917348	0.108736132	-3.810947885	0.000138435	0.000637585	speckle_enrichment_DMSO_vs_input_residual_lm
ILF3	43416.66759	-0.291251461	0.078802309	-2.107984373	0.035032341	0.074913205	speckle_enrichment_DMSO_vs_input_residual_lm
ILF3-DT	719.7491617	0.22808934	0.103759056	0.547611725	0.583958537	0.692574969	speckle_enrichment_DMSO_vs_input_residual_lm
ILK	1884.921609	0.05346121	0.102356154	-0.734592824	0.46258751	0.585653601	speckle_enrichment_DMSO_vs_input_residual_lm
ILKAP	904.6059313	0.156253853	0.100726311	2.403957358	0.016218665	0.039323837	speckle_enrichment_DMSO_vs_input_residual_lm
ILRUN	2122.923553	-0.840730065	0.101141696	-7.629755591	2.35E-14	8.28E-13	speckle_enrichment_DMSO_vs_input_residual_lm
ILVBL	2831.739232	-0.152951984	0.098334706	-2.457559802	0.013988452	0.034611619	speckle_enrichment_DMSO_vs_input_residual_lm
IMMP2L	140.5282383	0.134587888	0.185528526	1.235239648	0.216741327	0.327761546	speckle_enrichment_DMSO_vs_input_residual_lm
IMMT	4277.515478	-0.123808699	0.100990196	-2.034040452	0.041947517	0.086735318	speckle_enrichment_DMSO_vs_input_residual_lm
IMP3	1053.996689	0.064285657	0.120719908	-2.474636616	0.01333718	0.033325696	speckle_enrichment_DMSO_vs_input_residual_lm
IMP4	2099.573978	-0.216208446	0.085558609	-4.949375646	7.45E-07	6.00E-06	speckle_enrichment_DMSO_vs_input_residual_lm
IMPA1	426.0821429	0.269085815	0.11790522	2.896102935	0.003778284	0.011283736	speckle_enrichment_DMSO_vs_input_residual_lm
IMPA2	1127.685877	-0.187937936	0.104597989	-2.351427463	0.018701536	0.044314695	speckle_enrichment_DMSO_vs_input_residual_lm
IMPACT	1206.737426	-0.228708326	0.097680387	-4.225354847	2.39E-05	0.00013332	speckle_enrichment_DMSO_vs_input_residual_lm
IMPDH1	1058.741698	-0.477126224	0.097888696	-5.53959041	3.03E-08	3.39E-07	speckle_enrichment_DMSO_vs_input_residual_lm
IMPDH2	8085.869679	-0.102306287	0.075412179	-3.041124217	0.002356966	0.007509244	speckle_enrichment_DMSO_vs_input_residual_lm
INA	484.517547	-0.779198392	0.123904042	-6.987083512	2.81E-12	6.78E-11	speckle_enrichment_DMSO_vs_input_residual_lm
INAFM2	788.161544	-0.044835332	0.118090277	-0.142859968	0.886400775	0.923602626	speckle_enrichment_DMSO_vs_input_residual_lm
INAVA	1871.374598	-0.323913856	0.090718337	-1.507824066	0.131599561	0.219574173	speckle_enrichment_DMSO_vs_input_residual_lm
INCENP	7473.332409	-0.390054639	0.087589734	-1.585299909	0.11289821	0.194547021	speckle_enrichment_DMSO_vs_input_residual_lm
INF2	2919.667494	-0.402532667	0.085606207	-3.726958098	0.000193805	0.000854643	speckle_enrichment_DMSO_vs_input_residual_lm
ING1	948.3128283	-0.203408928	0.100502993	-2.097862242	0.035917316	0.076477108	speckle_enrichment_DMSO_vs_input_residual_lm
ING2	542.3168549	0.14269875	0.119070629	-1.614954092	0.106320637	0.185324251	speckle_enrichment_DMSO_vs_input_residual_lm
ING3	798.9029464	-0.090581953	0.115790391	-0.429541635	0.667529101	0.762805774	speckle_enrichment_DMSO_vs_input_residual_lm
ING4	314.6861809	0.131629053	0.146344892	1.724465389	0.084623862	0.154326439	speckle_enrichment_DMSO_vs_input_residual_lm
ING5	3118.426603	0.019523922	0.094864783	2.936227747	0.003322303	0.010099592	speckle_enrichment_DMSO_vs_input_residual_lm
INHBA	82.83470533	0.80829222	0.222863246	4.947608093	7.51E-07	6.05E-06	speckle_enrichment_DMSO_vs_input_residual_lm
INHBE	154.1718098	-0.32111566	0.233731372	-0.152831001	0.878531549	0.918848619	speckle_enrichment_DMSO_vs_input_residual_lm
INIP	334.8012141	-0.486961489	0.136516992	-1.524812679	0.127305827	0.213784338	speckle_enrichment_DMSO_vs_input_residual_lm
INKA2	443.4860093	0.520889722	0.139331924	6.872896399	6.29E-12	1.44E-10	speckle_enrichment_DMSO_vs_input_residual_lm
INO80	3319.713139	-0.345811738	0.088526531	-1.688619125	0.091292443	0.163895763	speckle_enrichment_DMSO_vs_input_residual_lm
INO80C	197.9544279	-0.166354561	0.162115769	0.430085774	0.667133248	0.762559287	speckle_enrichment_DMSO_vs_input_residual_lm
INO80D	4078.845802	0.033924953	0.095845159	4.05212464	5.08E-05	0.000260292	speckle_enrichment_DMSO_vs_input_residual_lm
INO80E	1218.474042	0.2622157	0.102813394	1.540528141	0.123431669	0.208467171	speckle_enrichment_DMSO_vs_input_residual_lm
INPP4A	1485.312843	-0.204283807	0.084331193	0.48976315	0.624301509	0.726846513	speckle_enrichment_DMSO_vs_input_residual_lm
INPP4B	44.76440821	-0.110505077	0.339438523	0.130601529	0.896090533	0.930224449	speckle_enrichment_DMSO_vs_input_residual_lm
INPP5A	444.5542348	-0.751803243	0.118017815	-8.051174748	8.20E-16	3.72E-14	speckle_enrichment_DMSO_vs_input_residual_lm
INPP5B	1158.003566	-0.086229071	0.089489737	0.828371673	0.407460044	0.532482459	speckle_enrichment_DMSO_vs_input_residual_lm
INPP5D	344.2624087	-0.25781889	0.172046933	-1.589196733	0.112015984	0.1933718	speckle_enrichment_DMSO_vs_input_residual_lm
INPP5E	638.4168518	0.253952926	0.106388713	1.574015498	0.115483866	0.197833338	speckle_enrichment_DMSO_vs_input_residual_lm
INPP5F	1591.654693	-0.316004591	0.081154132	-7.26063342	3.85E-13	1.09E-11	speckle_enrichment_DMSO_vs_input_residual_lm
INPP5J	219.9229225	-0.174382203	0.160341692	-0.764889185	0.444337535	0.56804034	speckle_enrichment_DMSO_vs_input_residual_lm
INPP5K	449.8880115	0.238540122	0.121791279	0.39828923	0.690416998	0.780250319	speckle_enrichment_DMSO_vs_input_residual_lm
INPPL1	3447.314897	-0.220624647	0.108931289	-0.586497082	0.557541522	0.669292387	speckle_enrichment_DMSO_vs_input_residual_lm
INSIG1	1306.303181	-0.109341473	0.143496584	-4.287910923	1.80E-05	0.000103913	speckle_enrichment_DMSO_vs_input_residual_lm
INSR	2797.297115	-0.441275851	0.077123538	-2.521981059	0.011669599	0.029691857	speckle_enrichment_DMSO_vs_input_residual_lm
INSYN1	128.2763153	-0.051891568	0.223126612	1.003581716	0.315580271	0.439033614	speckle_enrichment_DMSO_vs_input_residual_lm
INTS1	8022.604243	-0.68832591	0.091739982	-4.253678083	2.10E-05	0.000119243	speckle_enrichment_DMSO_vs_input_residual_lm
INTS10	1493.936251	0.114837716	0.080147575	-0.46507355	0.641878786	0.741168062	speckle_enrichment_DMSO_vs_input_residual_lm
INTS11	3552.637948	-0.089600707	0.082035415	-3.379972301	0.000724931	0.00269854	speckle_enrichment_DMSO_vs_input_residual_lm
INTS12	349.2675832	0.103512847	0.132590406	-1.148947148	0.250577775	0.367460167	speckle_enrichment_DMSO_vs_input_residual_lm
INTS13	1951.949312	-0.109729488	0.100388106	-2.340420354	0.019262046	0.045399198	speckle_enrichment_DMSO_vs_input_residual_lm
INTS14	746.7365382	0.017594389	0.108385547	-0.610057353	0.541823816	0.65546556	speckle_enrichment_DMSO_vs_input_residual_lm
INTS15	493.9505254	0.155255637	0.113648214	1.645967331	0.099770485	0.175927598	speckle_enrichment_DMSO_vs_input_residual_lm
INTS2	1128.444191	-0.148117285	0.10046132	-0.523368096	0.600718121	0.707243562	speckle_enrichment_DMSO_vs_input_residual_lm
INTS3	5179.513376	-0.189234723	0.097127547	0.158575591	0.874003261	0.915910369	speckle_enrichment_DMSO_vs_input_residual_lm
INTS4	1242.171462	-0.089756995	0.093647134	-0.202198222	0.839761763	0.89293859	speckle_enrichment_DMSO_vs_input_residual_lm
INTS4P1	161.2082192	-0.291352742	0.192975563	0.056558203	0.95489713	0.970983841	speckle_enrichment_DMSO_vs_input_residual_lm
INTS4P2	141.5170281	-0.349894683	0.201471456	0.58275331	0.56005938	0.671115746	speckle_enrichment_DMSO_vs_input_residual_lm
INTS5	879.2378681	-0.053657708	0.098356675	-0.608802344	0.54265546	0.656009401	speckle_enrichment_DMSO_vs_input_residual_lm
INTS6	2787.603228	0.175529028	0.105694256	2.367938346	0.017887516	0.042680343	speckle_enrichment_DMSO_vs_input_residual_lm
INTS6-AS1	87.62444756	1.026633575	0.255448868	4.654415471	3.25E-06	2.23E-05	speckle_enrichment_DMSO_vs_input_residual_lm
INTS6L	404.6955241	0.413562213	0.130722259	3.162331112	0.001565115	0.005253999	speckle_enrichment_DMSO_vs_input_residual_lm
INTS7	990.7087028	0.119747242	0.098033599	1.779385603	0.075176565	0.140310217	speckle_enrichment_DMSO_vs_input_residual_lm
INTS8	1607.234065	0.072966131	0.0959939	-0.718011429	0.47275024	0.595155345	speckle_enrichment_DMSO_vs_input_residual_lm
INTS9	539.4739707	-0.025814386	0.098913163	0.312002376	0.755038717	0.831446569	speckle_enrichment_DMSO_vs_input_residual_lm
INTU	1345.712814	0.105311235	0.094978674	4.393554755	1.12E-05	6.77E-05	speckle_enrichment_DMSO_vs_input_residual_lm
INVS	287.1544055	0.197397346	0.143160394	1.773576778	0.076133182	0.141804475	speckle_enrichment_DMSO_vs_input_residual_lm
IP6K1	1034.862423	-0.410616585	0.120466199	-2.073465389	0.038128989	0.080093684	speckle_enrichment_DMSO_vs_input_residual_lm
IP6K2	3770.151304	0.254442482	0.080201239	3.551817376	0.00038258	0.001542701	speckle_enrichment_DMSO_vs_input_residual_lm
IPMK	280.5183598	-0.284228258	0.158825068	-1.895689376	0.058001131	0.113289531	speckle_enrichment_DMSO_vs_input_residual_lm
IPO11	1740.156301	-0.096161459	0.112581783	-0.927836586	0.353492343	0.478368823	speckle_enrichment_DMSO_vs_input_residual_lm
IPO13	848.9121083	-0.192640692	0.105191994	-1.210957444	0.225911715	0.338370082	speckle_enrichment_DMSO_vs_input_residual_lm
IPO5	20379.80008	-0.283023164	0.094487703	-3.306493584	0.000944715	0.003385375	speckle_enrichment_DMSO_vs_input_residual_lm
IPO7	10954.27126	-0.080621692	0.083070915	0.574633651	0.565539089	0.675638627	speckle_enrichment_DMSO_vs_input_residual_lm
IPO8	2184.259093	-0.257930285	0.100348581	-0.18760652	0.851185114	0.900055594	speckle_enrichment_DMSO_vs_input_residual_lm
IPO9	6502.094154	-0.098021279	0.078954663	1.161136442	0.245586417	0.361650749	speckle_enrichment_DMSO_vs_input_residual_lm
IPPK	632.7319425	-0.209749505	0.110034034	0.432823015	0.665143352	0.76086727	speckle_enrichment_DMSO_vs_input_residual_lm
IQANK1	95.32467349	-0.227131467	0.248107727	-0.263855006	0.791891647	0.858132707	speckle_enrichment_DMSO_vs_input_residual_lm
IQCA1	415.4417245	0.17594411	0.124095021	2.837219825	0.004550827	0.013216119	speckle_enrichment_DMSO_vs_input_residual_lm
IQCB1	1016.591764	-0.011518226	0.098350897	1.438267702	0.150358112	0.244638681	speckle_enrichment_DMSO_vs_input_residual_lm
IQCC	399.0466322	-0.178760496	0.118894975	-1.419376143	0.155789384	0.251857874	speckle_enrichment_DMSO_vs_input_residual_lm
IQCD	72.02198226	0.201826119	0.249036424	1.438765081	0.150217093	0.244434975	speckle_enrichment_DMSO_vs_input_residual_lm
IQCE	480.7956724	-0.225939508	0.119947707	-1.718510649	0.085703514	0.155945678	speckle_enrichment_DMSO_vs_input_residual_lm
IQCG	327.6599246	0.551310747	0.143908436	4.284071725	1.84E-05	0.000105527	speckle_enrichment_DMSO_vs_input_residual_lm
IQCH-AS1	44.21030753	0.946957253	0.325471131	2.742426599	0.006098708	0.017029403	speckle_enrichment_DMSO_vs_input_residual_lm
IQCK	187.5796958	-0.113072911	0.155632405	-0.174706915	0.861309934	0.906358016	speckle_enrichment_DMSO_vs_input_residual_lm
IQCN	30.53257844	0.094802221	0.481739483	0.740893075	0.458758275	0.581663483	speckle_enrichment_DMSO_vs_input_residual_lm
IQGAP1	11881.9045	-0.189616992	0.081283583	-0.828437547	0.40742275	0.532478756	speckle_enrichment_DMSO_vs_input_residual_lm
IQGAP2	4257.821801	-0.1151185	0.087225091	-2.102125113	0.035542318	0.075788525	speckle_enrichment_DMSO_vs_input_residual_lm
IQGAP3	2216.004436	-0.375061297	0.097332758	-1.467368382	0.142275871	0.233902197	speckle_enrichment_DMSO_vs_input_residual_lm
IQSEC1	1988.899069	-0.273921082	0.102215377	1.361291146	0.1734217	0.274139346	speckle_enrichment_DMSO_vs_input_residual_lm
IQSEC2	1567.06928	-0.184846213	0.12750016	1.331256852	0.18310451	0.286456504	speckle_enrichment_DMSO_vs_input_residual_lm
IQSEC3	64.10304547	0.109289439	0.29732208	1.142968988	0.253051467	0.370384699	speckle_enrichment_DMSO_vs_input_residual_lm
IRAG1	141.7883483	-0.457379291	0.226546309	-0.146473773	0.883547393	0.921786126	speckle_enrichment_DMSO_vs_input_residual_lm
IRAK1	1275.802187	-0.804845226	0.113456108	-8.811433256	1.24E-18	8.92E-17	speckle_enrichment_DMSO_vs_input_residual_lm
IRAK1BP1	485.6491703	0.124219801	0.140378804	1.603501516	0.108823975	0.188853106	speckle_enrichment_DMSO_vs_input_residual_lm
IRAK3	107.4597879	0.022661929	0.198017265	1.363683385	0.172667235	0.2732822	speckle_enrichment_DMSO_vs_input_residual_lm
IRAK4	100.8526051	-0.681098645	0.237637421	-1.444199456	0.148682878	0.242423534	speckle_enrichment_DMSO_vs_input_residual_lm
IREB2	3336.981124	-0.093949681	0.08173607	0.587469166	0.556888653	0.668820416	speckle_enrichment_DMSO_vs_input_residual_lm
IRF1	327.6874978	0.20337675	0.150328277	1.694847251	0.090104401	0.162290851	speckle_enrichment_DMSO_vs_input_residual_lm
IRF2	210.1913297	0.551005593	0.211167258	3.62901224	0.000284508	0.001193326	speckle_enrichment_DMSO_vs_input_residual_lm
IRF2BP1	599.2481288	-0.207987441	0.137254118	1.825205827	0.067969975	0.129096954	speckle_enrichment_DMSO_vs_input_residual_lm
IRF2BP2	1716.121476	-0.069331939	0.088275522	2.616633426	0.008880165	0.02352414	speckle_enrichment_DMSO_vs_input_residual_lm
IRF2BPL	2996.350775	-0.167071894	0.116107462	3.115904895	0.001833814	0.006028956	speckle_enrichment_DMSO_vs_input_residual_lm
IRF3	1419.653806	0.104486318	0.099110453	-0.973298035	0.330405199	0.45498807	speckle_enrichment_DMSO_vs_input_residual_lm
IRF4	88.69520081	0.510540443	0.228981698	2.394807511	0.016629093	0.040148866	speckle_enrichment_DMSO_vs_input_residual_lm
IRF6	169.847622	-0.109985723	0.196751698	-0.495884427	0.619975954	0.723445736	speckle_enrichment_DMSO_vs_input_residual_lm
IRF7	246.9900904	-0.009676714	0.144211479	-1.386204965	0.165684326	0.2643422	speckle_enrichment_DMSO_vs_input_residual_lm
IRGQ	1302.680687	-0.040380119	0.134138505	2.970947543	0.002968825	0.009174809	speckle_enrichment_DMSO_vs_input_residual_lm
IRS1	1965.669491	-0.244786419	0.123652533	4.425298368	9.63E-06	5.94E-05	speckle_enrichment_DMSO_vs_input_residual_lm
IRS2	1610.17898	-0.098354544	0.122450175	2.276710635	0.022803511	0.052411104	speckle_enrichment_DMSO_vs_input_residual_lm
IRS4	880.6225127	0.526435855	0.124349141	9.279756797	1.70E-20	1.58E-18	speckle_enrichment_DMSO_vs_input_residual_lm
IRX2	1322.735309	-0.091239952	0.132328854	0.218655839	0.826918152	0.883834385	speckle_enrichment_DMSO_vs_input_residual_lm
ISCA1	660.1641921	0.022604009	0.103948511	-3.661343766	0.000250896	0.001068589	speckle_enrichment_DMSO_vs_input_residual_lm
ISCA2	355.5124996	0.610703777	0.157650869	1.700461157	0.089044217	0.160906471	speckle_enrichment_DMSO_vs_input_residual_lm
ISCU	1600.169526	0.260332862	0.078248144	-0.460550053	0.645121453	0.744200363	speckle_enrichment_DMSO_vs_input_residual_lm
ISG20	109.3723518	1.342369424	0.266337258	5.839218239	5.24E-09	6.85E-08	speckle_enrichment_DMSO_vs_input_residual_lm
ISG20L2	1793.844962	0.015597145	0.099116912	2.209116061	0.027166569	0.060565262	speckle_enrichment_DMSO_vs_input_residual_lm
ISM2	50.07164113	0.190592322	0.303666562	1.170813173	0.241673881	0.35730205	speckle_enrichment_DMSO_vs_input_residual_lm
ISOC1	473.5478483	-0.403557427	0.140775676	-5.874380402	4.24E-09	5.64E-08	speckle_enrichment_DMSO_vs_input_residual_lm
ISOC2	1200.916881	-0.05849768	0.109755645	-4.472117154	7.74E-06	4.88E-05	speckle_enrichment_DMSO_vs_input_residual_lm
IST1	3393.860738	0.01968277	0.072895252	0.487058118	0.626217145	0.728274185	speckle_enrichment_DMSO_vs_input_residual_lm
ISY1	144.2525346	0.078746865	0.172444294	-0.622199997	0.533810368	0.648921234	speckle_enrichment_DMSO_vs_input_residual_lm
ISYNA1	1788.253266	-0.010892808	0.100185644	-2.675413563	0.007463712	0.020252412	speckle_enrichment_DMSO_vs_input_residual_lm
ITCH	1851.546037	-0.216079494	0.08791414	-1.584875074	0.112994721	0.194626713	speckle_enrichment_DMSO_vs_input_residual_lm
ITFG1	710.2558586	0.181270457	0.116881325	-0.153063654	0.878348078	0.918718913	speckle_enrichment_DMSO_vs_input_residual_lm
ITFG2	1879.814165	0.609091849	0.106171446	8.166991636	3.16E-16	1.54E-14	speckle_enrichment_DMSO_vs_input_residual_lm
ITGA1	536.4406506	-0.409554872	0.123694876	-0.646654802	0.517855382	0.634316398	speckle_enrichment_DMSO_vs_input_residual_lm
ITGA11	36.56846404	0.287610647	0.421607003	1.138589322	0.254874484	0.372347596	speckle_enrichment_DMSO_vs_input_residual_lm
ITGA2	447.8571627	-0.162701612	0.130501537	1.52754729	0.126624977	0.213045422	speckle_enrichment_DMSO_vs_input_residual_lm
ITGA2B	254.7238372	-0.209625131	0.182088359	-2.032650094	0.042087887	0.086979006	speckle_enrichment_DMSO_vs_input_residual_lm
ITGA3	1551.368848	-0.594110824	0.09604849	-4.308565953	1.64E-05	9.56E-05	speckle_enrichment_DMSO_vs_input_residual_lm
ITGA4	405.2895127	-0.443792564	0.124838688	-1.754181485	0.079399415	0.146738399	speckle_enrichment_DMSO_vs_input_residual_lm
ITGA5	1520.156486	-0.531713013	0.15429608	-2.30891291	0.020948414	0.048712551	speckle_enrichment_DMSO_vs_input_residual_lm
ITGA6	10806.32314	-0.220259207	0.07146096	-0.964568977	0.334760744	0.459414471	speckle_enrichment_DMSO_vs_input_residual_lm
ITGA7	2414.879103	0.024941484	0.094239151	2.60528118	0.009179889	0.024210214	speckle_enrichment_DMSO_vs_input_residual_lm
ITGA9	366.3549948	-0.477664858	0.129749255	-2.383680971	0.017140454	0.041168821	speckle_enrichment_DMSO_vs_input_residual_lm
ITGA9-AS1	57.48849054	0.890060611	0.368531376	2.48974901	0.012783334	0.032123609	speckle_enrichment_DMSO_vs_input_residual_lm
ITGAE	303.8181433	0.692574904	0.143787227	5.122730134	3.01E-07	2.69E-06	speckle_enrichment_DMSO_vs_input_residual_lm
ITGAV	2286.43091	-0.088286231	0.094810789	-0.352856597	0.724195951	0.807903822	speckle_enrichment_DMSO_vs_input_residual_lm
ITGB1	14374.20379	-0.144824294	0.085652129	-2.634247557	0.008432398	0.022484455	speckle_enrichment_DMSO_vs_input_residual_lm
ITGB1BP1	385.5130722	0.477996032	0.151944876	2.409501928	0.015974312	0.03884108	speckle_enrichment_DMSO_vs_input_residual_lm
ITGB3BP	589.7816238	0.393624192	0.113864846	1.844115945	0.065166245	0.124591538	speckle_enrichment_DMSO_vs_input_residual_lm
ITGB4	429.631619	-0.762458848	0.14434482	-3.441958976	0.000577518	0.002208316	speckle_enrichment_DMSO_vs_input_residual_lm
ITGB5	12020.66623	-0.63242221	0.076975165	-7.015296609	2.29E-12	5.65E-11	speckle_enrichment_DMSO_vs_input_residual_lm
ITGB8	284.0209218	-0.00744434	0.144472489	0.232749047	0.815956281	0.875627228	speckle_enrichment_DMSO_vs_input_residual_lm
ITIH5	480.789039	-0.209855397	0.148661917	9.45E-05	0.999924639	0.999924639	speckle_enrichment_DMSO_vs_input_residual_lm
ITLN2	185.2253734	-0.142401884	0.192398192	-2.751844529	0.005926065	0.016624828	speckle_enrichment_DMSO_vs_input_residual_lm
ITM2A	309.3238008	0.063800873	0.184692587	-1.141680599	0.253586808	0.371027683	speckle_enrichment_DMSO_vs_input_residual_lm
ITM2B	2550.40635	-0.04963826	0.113673474	-4.067389748	4.75E-05	0.000245911	speckle_enrichment_DMSO_vs_input_residual_lm
ITM2C	9359.099107	-0.54770091	0.111460397	-7.258491097	3.91E-13	1.11E-11	speckle_enrichment_DMSO_vs_input_residual_lm
ITPA	613.0873658	0.586791144	0.107617879	4.228496383	2.35E-05	0.000131711	speckle_enrichment_DMSO_vs_input_residual_lm
ITPK1	3282.890368	-0.767168888	0.097550846	-9.251454964	2.21E-20	2.05E-18	speckle_enrichment_DMSO_vs_input_residual_lm
ITPKB	248.7652402	-0.176257084	0.180022201	1.356650123	0.174892408	0.276188303	speckle_enrichment_DMSO_vs_input_residual_lm
ITPKC	535.8750495	-0.121728605	0.136021528	-0.052700816	0.957970289	0.972700546	speckle_enrichment_DMSO_vs_input_residual_lm
ITPR1	1014.033436	0.103745162	0.089666018	3.734280515	0.000188253	0.000833012	speckle_enrichment_DMSO_vs_input_residual_lm
ITPR2	5095.489535	-0.030964385	0.08912267	2.809526273	0.004961447	0.014260468	speckle_enrichment_DMSO_vs_input_residual_lm
ITPR3	7589.549766	-0.750845354	0.094942352	-5.15039306	2.60E-07	2.36E-06	speckle_enrichment_DMSO_vs_input_residual_lm
ITPRID1	58.12615467	0.334951221	0.430845147	1.118808764	0.263221732	0.381333415	speckle_enrichment_DMSO_vs_input_residual_lm
ITPRID2	793.7375211	0.06953526	0.103755112	1.112447225	0.265945909	0.384199344	speckle_enrichment_DMSO_vs_input_residual_lm
ITPRIP	1019.785174	-0.330574508	0.11529403	0.836923709	0.402635453	0.527918796	speckle_enrichment_DMSO_vs_input_residual_lm
ITPRIPL1	706.0128323	-0.379890094	0.116403696	-2.454783883	0.014096931	0.034852124	speckle_enrichment_DMSO_vs_input_residual_lm
ITPRIPL2	215.8190075	0.308544746	0.165134025	3.687552809	0.000226421	0.000975916	speckle_enrichment_DMSO_vs_input_residual_lm
ITSN1	4913.45541	-0.360634384	0.090679552	-1.120717071	0.262408313	0.380368974	speckle_enrichment_DMSO_vs_input_residual_lm
ITSN2	1220.170986	-0.184470521	0.098185394	-0.342571616	0.731920759	0.813584603	speckle_enrichment_DMSO_vs_input_residual_lm
IVD	2961.694716	-0.282555238	0.092748595	-0.69721401	0.485668872	0.606194372	speckle_enrichment_DMSO_vs_input_residual_lm
IVNS1ABP	4203.072913	0.014762931	0.078450973	-0.204887886	0.83765972	0.891355633	speckle_enrichment_DMSO_vs_input_residual_lm
IWS1	5977.864568	-0.141549348	0.091087287	-1.0948479	0.273583277	0.392517066	speckle_enrichment_DMSO_vs_input_residual_lm
JADE1	11796.41653	-0.193238967	0.0782103	-0.36587537	0.714458076	0.800275911	speckle_enrichment_DMSO_vs_input_residual_lm
JADE2	2762.561463	-0.14729899	0.116264034	1.850129925	0.064294826	0.123260998	speckle_enrichment_DMSO_vs_input_residual_lm
JADE3	761.1699105	-0.390563576	0.101470671	-3.038346743	0.002378801	0.007569446	speckle_enrichment_DMSO_vs_input_residual_lm
JAG1	2104.803627	-0.279141528	0.085217934	-0.961757259	0.336171552	0.4609096	speckle_enrichment_DMSO_vs_input_residual_lm
JAG2	328.4581207	-0.647209357	0.179295742	-3.299776553	0.000967618	0.003458626	speckle_enrichment_DMSO_vs_input_residual_lm
JAGN1	464.7120428	-0.194944174	0.119082948	-3.737333096	0.000185982	0.000824147	speckle_enrichment_DMSO_vs_input_residual_lm
JAK1	1001.726368	-0.204203016	0.104328443	-1.480047095	0.138860679	0.229606764	speckle_enrichment_DMSO_vs_input_residual_lm
JAK2	249.7922635	0.025607642	0.173692188	1.112728148	0.265825202	0.384168633	speckle_enrichment_DMSO_vs_input_residual_lm
JAK3	147.4422643	-0.159939754	0.232342099	-0.199371396	0.841972234	0.894537607	speckle_enrichment_DMSO_vs_input_residual_lm
JAKMIP2	1630.978729	-0.174454684	0.130601053	-0.476704989	0.63357221	0.734175441	speckle_enrichment_DMSO_vs_input_residual_lm
JAKMIP2-AS1	415.7983012	0.18429789	0.148760896	0.504996197	0.613561507	0.718130011	speckle_enrichment_DMSO_vs_input_residual_lm
JAKMIP3	220.8645328	0.507663883	0.166816236	4.667738189	3.05E-06	2.11E-05	speckle_enrichment_DMSO_vs_input_residual_lm
JAM2	303.9738242	-0.328350229	0.138201956	-1.914917241	0.055503059	0.109210908	speckle_enrichment_DMSO_vs_input_residual_lm
JAM3	2043.353585	-0.487112254	0.09168504	-4.378518375	1.19E-05	7.21E-05	speckle_enrichment_DMSO_vs_input_residual_lm
JAML	33.81470822	-0.276456832	0.440761658	-0.242782739	0.808173708	0.869994436	speckle_enrichment_DMSO_vs_input_residual_lm
JARID2	14737.23119	-0.215391722	0.091240012	2.792714215	0.005226785	0.014906659	speckle_enrichment_DMSO_vs_input_residual_lm
JAZF1	370.0298698	-0.338973136	0.137466116	-1.719831076	0.085463152	0.1555816	speckle_enrichment_DMSO_vs_input_residual_lm
JCAD	222.8909297	0.259744448	0.152758524	2.285021146	0.022311588	0.051426308	speckle_enrichment_DMSO_vs_input_residual_lm
JDP2	505.4057112	-0.574105387	0.173922948	-2.391573428	0.016776328	0.040447467	speckle_enrichment_DMSO_vs_input_residual_lm
JHY	44.13804571	0.350897677	0.335205612	1.42125443	0.155242806	0.251184486	speckle_enrichment_DMSO_vs_input_residual_lm
JKAMP	515.8904444	0.031568875	0.12677361	-0.05507621	0.956077749	0.971604853	speckle_enrichment_DMSO_vs_input_residual_lm
JMJD1C	15841.00185	-0.025306058	0.103672686	1.599906696	0.109619284	0.189970548	speckle_enrichment_DMSO_vs_input_residual_lm
JMJD4	649.8801331	0.526875272	0.152691828	4.108691273	3.98E-05	0.000210204	speckle_enrichment_DMSO_vs_input_residual_lm
JMJD6	519.5792547	0.113023874	0.105406002	1.266752041	0.205243965	0.313785471	speckle_enrichment_DMSO_vs_input_residual_lm
JMJD8	1496.831371	-0.394786681	0.090677972	-7.285881726	3.20E-13	9.21E-12	speckle_enrichment_DMSO_vs_input_residual_lm
JMY	1346.282745	-0.054315904	0.104003522	2.099436684	0.035778424	0.076202371	speckle_enrichment_DMSO_vs_input_residual_lm
JOSD1	867.6622353	-0.19370598	0.129964997	0.7612289	0.446520359	0.570311836	speckle_enrichment_DMSO_vs_input_residual_lm
JPH1	1164.180222	-0.071723146	0.105692424	0.941999705	0.346192791	0.471227185	speckle_enrichment_DMSO_vs_input_residual_lm
JPH2	55.10251087	0.335794666	0.300482345	1.259369932	0.207896745	0.317025609	speckle_enrichment_DMSO_vs_input_residual_lm
JPH3	862.4894524	-0.883116859	0.114365434	-4.760450328	1.93E-06	1.40E-05	speckle_enrichment_DMSO_vs_input_residual_lm
JPH4	1688.276257	-0.277536289	0.115347808	-0.028181436	0.977517443	0.98561824	speckle_enrichment_DMSO_vs_input_residual_lm
JPT1	2103.394478	0.228951915	0.085749077	-3.113223266	0.00185056	0.006072382	speckle_enrichment_DMSO_vs_input_residual_lm
JPT2	4928.025734	-0.485364995	0.08728499	-8.158283227	3.40E-16	1.64E-14	speckle_enrichment_DMSO_vs_input_residual_lm
JPX	1144.289498	0.4849194	0.110043216	7.520175916	5.47E-14	1.79E-12	speckle_enrichment_DMSO_vs_input_residual_lm
JRK	1703.291815	0.291907265	0.139585999	7.556450235	4.14E-14	1.39E-12	speckle_enrichment_DMSO_vs_input_residual_lm
JRKL	329.1214333	-0.089111856	0.20042987	-0.166461203	0.867794013	0.9109479	speckle_enrichment_DMSO_vs_input_residual_lm
JTB	286.1130523	0.188188678	0.200038066	-1.515269648	0.129704132	0.216997427	speckle_enrichment_DMSO_vs_input_residual_lm
JUN	491.3550164	-0.087606241	0.149322608	-1.029735109	0.30313437	0.425214223	speckle_enrichment_DMSO_vs_input_residual_lm
JUND	1617.120811	-0.194366297	0.104545837	-3.4738035	0.000513137	0.001991207	speckle_enrichment_DMSO_vs_input_residual_lm
JUP	4579.175303	-0.484463359	0.092088403	-5.064821799	4.09E-07	3.50E-06	speckle_enrichment_DMSO_vs_input_residual_lm
KALRN	423.9613335	-0.091456645	0.158159439	0.45936654	0.645970972	0.745002497	speckle_enrichment_DMSO_vs_input_residual_lm
KANK1	2034.872737	-0.255426916	0.078533451	0.957741918	0.338192914	0.462906981	speckle_enrichment_DMSO_vs_input_residual_lm
KANK2	2184.285518	-0.484791919	0.096911788	-1.542093037	0.123050987	0.207937866	speckle_enrichment_DMSO_vs_input_residual_lm
KANSL1	3241.684541	0.386451943	0.088862071	6.672920666	2.51E-11	5.20E-10	speckle_enrichment_DMSO_vs_input_residual_lm
KANSL1L	477.3384046	-0.031878217	0.125073994	2.343062871	0.01912616	0.045140892	speckle_enrichment_DMSO_vs_input_residual_lm
KANSL2	1967.985195	0.323426675	0.089593301	2.608519141	0.009093493	0.024019256	speckle_enrichment_DMSO_vs_input_residual_lm
KANSL3	2066.127908	-0.223096175	0.102964802	0.218796029	0.82680894	0.883834385	speckle_enrichment_DMSO_vs_input_residual_lm
KANTR	293.4516132	0.371898802	0.133847883	6.419537996	1.37E-10	2.50E-09	speckle_enrichment_DMSO_vs_input_residual_lm
KARS1	4606.106669	-0.229839529	0.098921822	-3.819924446	0.000133493	0.000618138	speckle_enrichment_DMSO_vs_input_residual_lm
KASH5	22.81208041	0.185821188	0.475862779	0.856682951	0.391620128	0.516941246	speckle_enrichment_DMSO_vs_input_residual_lm
KAT14	1068.226428	-0.13831607	0.117034054	1.219232321	0.222756028	0.334990379	speckle_enrichment_DMSO_vs_input_residual_lm
KAT2A	1876.837941	-0.230949672	0.091907102	-2.558605866	0.010509282	0.027105562	speckle_enrichment_DMSO_vs_input_residual_lm
KAT2B	74.97388026	0.066050888	0.261512013	0.207235871	0.835825654	0.889969286	speckle_enrichment_DMSO_vs_input_residual_lm
KAT5	1086.368566	-0.106170593	0.103141434	-1.028568875	0.30368231	0.425844716	speckle_enrichment_DMSO_vs_input_residual_lm
KAT6A	2568.572537	-0.033776925	0.097808082	5.12586746	2.96E-07	2.65E-06	speckle_enrichment_DMSO_vs_input_residual_lm
KAT6B	4071.124803	0.033531071	0.106985172	5.017849208	5.23E-07	4.38E-06	speckle_enrichment_DMSO_vs_input_residual_lm
KAT7	3625.917609	0.085783468	0.098747505	1.152439879	0.249140362	0.365699332	speckle_enrichment_DMSO_vs_input_residual_lm
KAT8	1490.774835	-0.002657257	0.080057336	1.689352421	0.091151913	0.16370053	speckle_enrichment_DMSO_vs_input_residual_lm
KATNA1	483.3463896	0.02530307	0.118605057	-0.216997501	0.828210292	0.884783285	speckle_enrichment_DMSO_vs_input_residual_lm
KATNAL1	452.1463531	1.71E-05	0.136081162	0.647916515	0.517038948	0.633718238	speckle_enrichment_DMSO_vs_input_residual_lm
KATNAL2	163.381684	0.238694172	0.169732285	2.309287509	0.020927632	0.048678876	speckle_enrichment_DMSO_vs_input_residual_lm
KATNB1	2030.975702	-0.476792595	0.099945938	-6.401339134	1.54E-10	2.78E-09	speckle_enrichment_DMSO_vs_input_residual_lm
KATNBL1	938.2937021	0.527685876	0.104516481	5.901799647	3.60E-09	4.85E-08	speckle_enrichment_DMSO_vs_input_residual_lm
KATNIP	842.2265947	0.084348437	0.11679675	1.379648876	0.167694781	0.266768886	speckle_enrichment_DMSO_vs_input_residual_lm
KAZN	344.2601617	-0.142449962	0.155315668	-0.113156826	0.909906224	0.940226021	speckle_enrichment_DMSO_vs_input_residual_lm
KBTBD11	245.918967	-0.117040251	0.148905451	1.343041765	0.17925845	0.28166581	speckle_enrichment_DMSO_vs_input_residual_lm
KBTBD2	1235.40445	0.177960083	0.116917548	2.089939641	0.036623222	0.077616517	speckle_enrichment_DMSO_vs_input_residual_lm
KBTBD4	410.3356262	-0.095401663	0.140076301	-1.39950278	0.161662265	0.259506059	speckle_enrichment_DMSO_vs_input_residual_lm
KBTBD6	766.2542113	-0.257068025	0.098857589	-2.280949991	0.022551406	0.051901151	speckle_enrichment_DMSO_vs_input_residual_lm
KBTBD7	732.479699	-0.185137438	0.133732725	-2.179065515	0.029326802	0.064552384	speckle_enrichment_DMSO_vs_input_residual_lm
KBTBD8	496.7820902	-0.274493528	0.118787119	-2.772462769	0.005563388	0.015747967	speckle_enrichment_DMSO_vs_input_residual_lm
KCMF1	1628.19242	-0.118846809	0.083548194	-4.210562346	2.55E-05	0.000141082	speckle_enrichment_DMSO_vs_input_residual_lm
KCNA2	77.87055237	0.102040963	0.33671794	0.556212748	0.578065425	0.687944158	speckle_enrichment_DMSO_vs_input_residual_lm
KCNA6	107.6855949	0.166840068	0.19590485	2.306258928	0.021096169	0.049019248	speckle_enrichment_DMSO_vs_input_residual_lm
KCNAB2	222.3829014	-0.715021362	0.152464805	-3.354139821	0.000796121	0.00291716	speckle_enrichment_DMSO_vs_input_residual_lm
KCNB1	111.8730518	-0.070348986	0.445162151	0.226330195	0.820944615	0.879270548	speckle_enrichment_DMSO_vs_input_residual_lm
KCNC1	43.86527309	0.595507016	0.405024921	1.473774904	0.140542208	0.231915655	speckle_enrichment_DMSO_vs_input_residual_lm
KCNC3	458.6393739	0.614473667	0.146924279	6.526204276	6.75E-11	1.30E-09	speckle_enrichment_DMSO_vs_input_residual_lm
KCNC4	596.7071013	0.594337161	0.145990518	5.886598673	3.94E-09	5.28E-08	speckle_enrichment_DMSO_vs_input_residual_lm
KCND1	229.4163392	0.187918813	0.16363358	3.498018206	0.000468729	0.001840611	speckle_enrichment_DMSO_vs_input_residual_lm
KCND2	523.3483011	-0.089512366	0.110040717	-0.704505767	0.48111786	0.602439843	speckle_enrichment_DMSO_vs_input_residual_lm
KCND3	48.32209168	-0.164222384	0.280800579	-0.459367569	0.645970233	0.745002497	speckle_enrichment_DMSO_vs_input_residual_lm
KCNG1	546.5575358	-0.743157974	0.138238086	-3.817522776	0.000134798	0.00062232	speckle_enrichment_DMSO_vs_input_residual_lm
KCNG3	288.8614576	0.478416482	0.145209541	4.627157519	3.71E-06	2.51E-05	speckle_enrichment_DMSO_vs_input_residual_lm
KCNH2	433.5923997	-0.847899058	0.142014657	-6.776900783	1.23E-11	2.66E-10	speckle_enrichment_DMSO_vs_input_residual_lm
KCNH5	90.72587859	-0.060694037	0.258735646	-0.136911871	0.891100455	0.926787658	speckle_enrichment_DMSO_vs_input_residual_lm
KCNH8	121.2421481	-0.013723584	0.179822741	0.544753466	0.585923087	0.694087975	speckle_enrichment_DMSO_vs_input_residual_lm
KCNJ10	41.13228734	-0.189070073	0.353343234	-0.225519368	0.82157526	0.879641139	speckle_enrichment_DMSO_vs_input_residual_lm
KCNJ12	52.19573297	-0.512421209	0.285173292	-1.394466854	0.163176672	0.261366843	speckle_enrichment_DMSO_vs_input_residual_lm
KCNJ6	63.88440246	0.298254444	0.332930218	1.692876333	0.090479009	0.162845349	speckle_enrichment_DMSO_vs_input_residual_lm
KCNK1	248.5358907	0.114467825	0.171568336	-0.574481261	0.565642177	0.675709542	speckle_enrichment_DMSO_vs_input_residual_lm
KCNK12	137.4373765	-0.27694047	0.252857809	-0.979601119	0.327283053	0.451550007	speckle_enrichment_DMSO_vs_input_residual_lm
KCNK5	1735.599295	-0.333813247	0.102307649	-0.55458416	0.579179126	0.68842122	speckle_enrichment_DMSO_vs_input_residual_lm
KCNK6	1050.277541	-0.284399347	0.137752375	0.772778169	0.439653675	0.563825097	speckle_enrichment_DMSO_vs_input_residual_lm
KCNMA1	358.5311208	-0.037392616	0.137426873	1.072167794	0.283644673	0.403579879	speckle_enrichment_DMSO_vs_input_residual_lm
KCNMB3	96.47822482	0.941048152	0.21346684	5.035540854	4.77E-07	4.03E-06	speckle_enrichment_DMSO_vs_input_residual_lm
KCNMB4	591.4612696	-0.279523672	0.134564625	-3.286419359	0.001014698	0.003604395	speckle_enrichment_DMSO_vs_input_residual_lm
KCNN1	211.9085526	-0.78929438	0.156107267	-2.733450884	0.006267447	0.017424125	speckle_enrichment_DMSO_vs_input_residual_lm
KCNN2	1477.763329	-0.133989012	0.096147963	-0.700080408	0.48387709	0.604802508	speckle_enrichment_DMSO_vs_input_residual_lm
KCNN3	146.2740989	-0.141019641	0.225595517	0.396323712	0.691866237	0.781313827	speckle_enrichment_DMSO_vs_input_residual_lm
KCNQ1	70.01420494	-0.757923549	0.274495993	-2.892080796	0.003826995	0.011402763	speckle_enrichment_DMSO_vs_input_residual_lm
KCNQ1OT1	2053.50447	1.716092426	0.147881629	14.68683076	7.83E-49	2.02E-45	speckle_enrichment_DMSO_vs_input_residual_lm
KCNQ2	1393.597909	-0.451406797	0.104595639	-4.796497851	1.61E-06	1.20E-05	speckle_enrichment_DMSO_vs_input_residual_lm
KCNQ3	163.618251	0.27673604	0.1595831	2.021758667	0.04320129	0.088840342	speckle_enrichment_DMSO_vs_input_residual_lm
KCNQ5	68.29767508	0.209085722	0.333516001	0.79425649	0.427046128	0.551593812	speckle_enrichment_DMSO_vs_input_residual_lm
KCNS1	97.43131124	-1.166826582	0.230715309	-3.87832398	0.000105179	0.000501921	speckle_enrichment_DMSO_vs_input_residual_lm
KCNS3	429.4631055	-0.434366384	0.123793727	-4.099589766	4.14E-05	0.000217085	speckle_enrichment_DMSO_vs_input_residual_lm
KCNT1	31.10952982	0.04510801	0.399126026	0.567128632	0.570626792	0.68050669	speckle_enrichment_DMSO_vs_input_residual_lm
KCNT2	849.2226294	0.027488101	0.096526806	1.804236908	0.071194176	0.134168727	speckle_enrichment_DMSO_vs_input_residual_lm
KCP	148.4820818	-0.168134772	0.234904244	0.304131285	0.761027873	0.836016117	speckle_enrichment_DMSO_vs_input_residual_lm
KCTD1	394.5030457	-0.19019748	0.124041076	-0.702496625	0.482369506	0.603479362	speckle_enrichment_DMSO_vs_input_residual_lm
KCTD10	1795.219209	0.108093569	0.098441665	0.758684924	0.448041057	0.571639866	speckle_enrichment_DMSO_vs_input_residual_lm
KCTD11	202.1137759	0.355919966	0.191168136	4.138315053	3.50E-05	0.000186805	speckle_enrichment_DMSO_vs_input_residual_lm
KCTD12	602.4676133	-0.205763596	0.110129897	3.08551782	0.00203198	0.006582424	speckle_enrichment_DMSO_vs_input_residual_lm
KCTD13	351.3422023	0.897722814	0.170825852	7.629849392	2.35E-14	8.28E-13	speckle_enrichment_DMSO_vs_input_residual_lm
KCTD15	1083.577166	-0.01051828	0.110729541	1.626914056	0.103755352	0.181422168	speckle_enrichment_DMSO_vs_input_residual_lm
KCTD17	361.5242438	-0.406835633	0.126591677	-1.899001369	0.057564296	0.112564351	speckle_enrichment_DMSO_vs_input_residual_lm
KCTD2	1121.202493	-0.248710123	0.117063638	-0.869948347	0.384328633	0.509755024	speckle_enrichment_DMSO_vs_input_residual_lm
KCTD20	1655.18878	-0.312377776	0.083940454	-0.586136853	0.557783553	0.669478908	speckle_enrichment_DMSO_vs_input_residual_lm
KCTD21	88.13524429	-0.293803993	0.245234774	-0.812062909	0.416755535	0.541880388	speckle_enrichment_DMSO_vs_input_residual_lm
KCTD21-AS1	192.513278	0.341151396	0.175917875	3.913414726	9.10E-05	0.000441209	speckle_enrichment_DMSO_vs_input_residual_lm
KCTD3	2334.29707	-0.1363087	0.085686749	-3.916204207	9.00E-05	0.000436686	speckle_enrichment_DMSO_vs_input_residual_lm
KCTD5	778.7208309	-0.92706039	0.101704249	-9.246958274	2.31E-20	2.12E-18	speckle_enrichment_DMSO_vs_input_residual_lm
KCTD6	286.5250355	0.259398684	0.124533706	3.87771268	0.000105443	0.00050289	speckle_enrichment_DMSO_vs_input_residual_lm
KCTD7	384.5949063	0.652717114	0.156020868	5.774250482	7.73E-09	9.79E-08	speckle_enrichment_DMSO_vs_input_residual_lm
KCTD8	222.9159134	-0.032235102	0.139767505	0.750202498	0.453132755	0.576185593	speckle_enrichment_DMSO_vs_input_residual_lm
KCTD9	811.6149113	0.223487385	0.098805742	1.058005246	0.290053051	0.411070324	speckle_enrichment_DMSO_vs_input_residual_lm
KDELR1	5015.022601	-0.372863733	0.102631438	-4.762819868	1.91E-06	1.39E-05	speckle_enrichment_DMSO_vs_input_residual_lm
KDELR2	1302.721195	-0.371764714	0.127918464	-5.167335314	2.37E-07	2.18E-06	speckle_enrichment_DMSO_vs_input_residual_lm
KDF1	309.3053358	-0.142737595	0.130252662	-2.998311047	0.002714804	0.008491732	speckle_enrichment_DMSO_vs_input_residual_lm
KDM1A	13043.03487	-0.202033546	0.071870114	-3.553929164	0.000379521	0.001531566	speckle_enrichment_DMSO_vs_input_residual_lm
KDM1B	358.431249	-0.063303224	0.141889862	1.295608477	0.195110407	0.3018857	speckle_enrichment_DMSO_vs_input_residual_lm
KDM2A	4414.416023	0.052234758	0.087181671	6.077815469	1.22E-09	1.81E-08	speckle_enrichment_DMSO_vs_input_residual_lm
KDM2B	5864.33666	-0.242217968	0.075006462	-1.773208197	0.076194214	0.141890009	speckle_enrichment_DMSO_vs_input_residual_lm
KDM3A	2011.527059	0.053306621	0.092684955	0.685616621	0.492954897	0.612556419	speckle_enrichment_DMSO_vs_input_residual_lm
KDM3B	5821.560941	-0.229905499	0.100919563	0.647767788	0.517135152	0.633735615	speckle_enrichment_DMSO_vs_input_residual_lm
KDM4A	2003.05316	-0.25370068	0.079503989	0.342951479	0.731634963	0.813383945	speckle_enrichment_DMSO_vs_input_residual_lm
KDM4B	1557.8689	-0.602603821	0.119120106	-2.983807149	0.002846861	0.008847486	speckle_enrichment_DMSO_vs_input_residual_lm
KDM4C	1316.015128	0.163221956	0.091406437	3.087604006	0.002017772	0.006548751	speckle_enrichment_DMSO_vs_input_residual_lm
KDM4D	72.92415307	-0.019101673	0.252425404	0.109406115	0.912880384	0.94202135	speckle_enrichment_DMSO_vs_input_residual_lm
KDM5A	3630.002476	-0.008103053	0.093600738	3.804165306	0.000142283	0.000652779	speckle_enrichment_DMSO_vs_input_residual_lm
KDM5B	11191.00034	-0.079291429	0.079095735	0.13888318	0.889542463	0.925790404	speckle_enrichment_DMSO_vs_input_residual_lm
KDM5C	5408.260525	-0.332741066	0.081149996	-1.731428797	0.083375314	0.152535562	speckle_enrichment_DMSO_vs_input_residual_lm
KDM5D	2311.051985	-0.084888416	0.083939092	0.036292117	0.971049435	0.981209513	speckle_enrichment_DMSO_vs_input_residual_lm
KDM6A	2630.596138	0.024961913	0.082513912	-0.547364093	0.584128619	0.692599403	speckle_enrichment_DMSO_vs_input_residual_lm
KDM6B	327.5857858	-0.170669314	0.187108253	-0.146135495	0.883814426	0.922002465	speckle_enrichment_DMSO_vs_input_residual_lm
KDM7A	638.7680217	0.062569118	0.103526751	4.222795481	2.41E-05	0.000134552	speckle_enrichment_DMSO_vs_input_residual_lm
KDM7A-DT	61.96285133	-0.6746747	0.246815544	-0.808962411	0.418536768	0.543659435	speckle_enrichment_DMSO_vs_input_residual_lm
KDM8	377.9638987	0.601068582	0.165711077	5.65542091	1.55E-08	1.84E-07	speckle_enrichment_DMSO_vs_input_residual_lm
KDR	3313.933309	-0.180533908	0.113196097	-0.754863692	0.450330773	0.573708558	speckle_enrichment_DMSO_vs_input_residual_lm
KDSR	1029.383749	0.086347037	0.097568284	-0.042464368	0.966128517	0.977963828	speckle_enrichment_DMSO_vs_input_residual_lm
KEAP1	2124.545838	-0.286239259	0.083795449	-6.290146364	3.17E-10	5.38E-09	speckle_enrichment_DMSO_vs_input_residual_lm
KEL	91.83957204	0.47686574	0.227805177	2.874674737	0.004044439	0.011945026	speckle_enrichment_DMSO_vs_input_residual_lm
KHDC1	173.5904434	0.156551674	0.151541212	3.790083681	0.000150597	0.000684618	speckle_enrichment_DMSO_vs_input_residual_lm
KHDC4	5123.081261	0.305972894	0.102107517	5.144002816	2.69E-07	2.43E-06	speckle_enrichment_DMSO_vs_input_residual_lm
KHDRBS1	8869.980354	-0.265825614	0.08867338	-5.512015608	3.55E-08	3.93E-07	speckle_enrichment_DMSO_vs_input_residual_lm
KHDRBS3	410.7164156	-0.043236992	0.142270601	-2.404391101	0.016199432	0.039283368	speckle_enrichment_DMSO_vs_input_residual_lm
KHK	347.8658542	0.154257657	0.140190178	0.104185771	0.917021925	0.944654853	speckle_enrichment_DMSO_vs_input_residual_lm
KHNYN	871.4629546	-0.130652304	0.09969261	1.516136223	0.129484911	0.216771489	speckle_enrichment_DMSO_vs_input_residual_lm
KHSRP	19785.06382	-0.529170951	0.091609938	-4.358731033	1.31E-05	7.81E-05	speckle_enrichment_DMSO_vs_input_residual_lm
KIAA0040	408.4378148	-0.300472619	0.12590374	-0.879212797	0.379285907	0.504756338	speckle_enrichment_DMSO_vs_input_residual_lm
KIAA0100	10443.01154	-0.529506118	0.11208939	-3.591573412	0.000328688	0.001353285	speckle_enrichment_DMSO_vs_input_residual_lm
KIAA0232	1839.035913	0.021467752	0.081427849	2.669207679	0.007603042	0.020571215	speckle_enrichment_DMSO_vs_input_residual_lm
KIAA0319	96.96840545	0.142409541	0.200418059	0.430599105	0.666759892	0.762354727	speckle_enrichment_DMSO_vs_input_residual_lm
KIAA0319L	2671.878265	-0.363412843	0.080807881	-2.554605071	0.010630834	0.02738707	speckle_enrichment_DMSO_vs_input_residual_lm
KIAA0513	219.7813301	0.021069256	0.176487649	1.444545013	0.148585727	0.242290699	speckle_enrichment_DMSO_vs_input_residual_lm
KIAA0586	1298.218211	-0.075216217	0.109303822	0.494704705	0.62080858	0.72405613	speckle_enrichment_DMSO_vs_input_residual_lm
KIAA0753	1139.79009	0.070349218	0.113977787	3.842288618	0.000121892	0.000571398	speckle_enrichment_DMSO_vs_input_residual_lm
KIAA0825	136.5187504	0.199554653	0.19687157	1.60507616	0.108477045	0.188356815	speckle_enrichment_DMSO_vs_input_residual_lm
KIAA0895L	1035.469992	0.608721161	0.138201367	4.234927266	2.29E-05	0.000128463	speckle_enrichment_DMSO_vs_input_residual_lm
KIAA0930	1684.144741	-0.951803959	0.091575259	-10.35658091	3.91E-25	6.87E-23	speckle_enrichment_DMSO_vs_input_residual_lm
KIAA1109	5407.422663	-0.051498294	0.108422693	2.903290938	0.003692634	0.0110493	speckle_enrichment_DMSO_vs_input_residual_lm
KIAA1143	2709.43754	-0.224640958	0.113892735	-2.255353698	0.024111137	0.054853546	speckle_enrichment_DMSO_vs_input_residual_lm
KIAA1191	2051.050335	-0.620588589	0.088100242	-7.8695263	3.56E-15	1.44E-13	speckle_enrichment_DMSO_vs_input_residual_lm
KIAA1217	1997.716143	-0.137136916	0.076804739	2.390251788	0.016836826	0.040580663	speckle_enrichment_DMSO_vs_input_residual_lm
KIAA1328	310.8951655	0.323425487	0.145738428	4.186760716	2.83E-05	0.000154883	speckle_enrichment_DMSO_vs_input_residual_lm
KIAA1522	2260.261553	-0.133333605	0.084281027	1.164509308	0.244217673	0.36014998	speckle_enrichment_DMSO_vs_input_residual_lm
KIAA1549	1789.571304	-0.209900645	0.095817933	1.281044083	0.200178182	0.307837707	speckle_enrichment_DMSO_vs_input_residual_lm
KIAA1549L	202.0635292	-0.354657745	0.187264564	-0.089059866	0.929034333	0.954293592	speckle_enrichment_DMSO_vs_input_residual_lm
KIAA1586	698.7801433	-0.019047477	0.136476378	0.428016132	0.668639375	0.763538803	speckle_enrichment_DMSO_vs_input_residual_lm
KIAA1614	93.44272525	0.579415696	0.245808407	2.513301202	0.011960717	0.030332676	speckle_enrichment_DMSO_vs_input_residual_lm
KIAA1671	2546.606071	-0.183875028	0.098620625	3.307006279	0.000942988	0.003380753	speckle_enrichment_DMSO_vs_input_residual_lm
KIAA1958	1942.728447	-0.187621725	0.098748551	1.590222577	0.111784643	0.193058713	speckle_enrichment_DMSO_vs_input_residual_lm
KIAA2013	2444.352072	-0.413355074	0.086193082	-2.905154742	0.003670716	0.010992229	speckle_enrichment_DMSO_vs_input_residual_lm
KIAA2026	1011.119615	0.058260054	0.113465812	3.608412346	0.000308077	0.001277959	speckle_enrichment_DMSO_vs_input_residual_lm
KICS2	177.7365598	-0.186540629	0.16850801	-0.63800339	0.523471474	0.639168804	speckle_enrichment_DMSO_vs_input_residual_lm
KIDINS220	4149.29152	-0.282706688	0.091735292	-0.021369462	0.982950934	0.988959858	speckle_enrichment_DMSO_vs_input_residual_lm
KIF11	4256.006926	-0.085008851	0.090623651	-1.907844688	0.056411293	0.110620723	speckle_enrichment_DMSO_vs_input_residual_lm
KIF13A	2245.17565	-0.10951837	0.102503541	1.050327168	0.293567719	0.414947712	speckle_enrichment_DMSO_vs_input_residual_lm
KIF13B	627.6316838	-0.265721945	0.106161879	1.652925598	0.098346007	0.174015949	speckle_enrichment_DMSO_vs_input_residual_lm
KIF14	2594.393474	-0.019126198	0.115027615	0.79553078	0.426304814	0.551096961	speckle_enrichment_DMSO_vs_input_residual_lm
KIF15	3202.761163	-0.12324115	0.08359703	-1.435981363	0.151007645	0.245540369	speckle_enrichment_DMSO_vs_input_residual_lm
KIF16B	634.7164623	-0.051505186	0.115141397	2.328174982	0.019902814	0.046624967	speckle_enrichment_DMSO_vs_input_residual_lm
KIF17	510.7178987	-0.337904275	0.165345882	-0.308030283	0.75805929	0.833822049	speckle_enrichment_DMSO_vs_input_residual_lm
KIF18A	1089.551971	0.013014583	0.123262346	-0.335699159	0.73709774	0.817457423	speckle_enrichment_DMSO_vs_input_residual_lm
KIF18B	3232.973275	-0.096486342	0.112281656	-0.683416709	0.494343565	0.613739094	speckle_enrichment_DMSO_vs_input_residual_lm
KIF1A	36960.53478	-0.620934504	0.107779375	-0.728529571	0.466289474	0.589181858	speckle_enrichment_DMSO_vs_input_residual_lm
KIF1B	6352.099725	-0.283234355	0.088407334	1.628190308	0.103484539	0.181112595	speckle_enrichment_DMSO_vs_input_residual_lm
KIF1C	9468.425089	-0.791152054	0.077834054	-5.49979275	3.80E-08	4.19E-07	speckle_enrichment_DMSO_vs_input_residual_lm
KIF20A	4216.872637	-0.271506795	0.083701732	-4.322743617	1.54E-05	9.01E-05	speckle_enrichment_DMSO_vs_input_residual_lm
KIF20B	4816.849694	0.033446676	0.121717086	-1.127281904	0.259623311	0.377394111	speckle_enrichment_DMSO_vs_input_residual_lm
KIF21A	3117.836356	-0.183889812	0.114442564	-0.405667375	0.684987017	0.776667111	speckle_enrichment_DMSO_vs_input_residual_lm
KIF21B	1811.645132	-0.574124213	0.114172114	-0.565251868	0.571902462	0.681712323	speckle_enrichment_DMSO_vs_input_residual_lm
KIF22	8628.352885	0.151574717	0.073693177	2.533494354	0.011293156	0.028862363	speckle_enrichment_DMSO_vs_input_residual_lm
KIF23	4654.254138	-0.015917486	0.087877989	-1.113120468	0.265656694	0.384079169	speckle_enrichment_DMSO_vs_input_residual_lm
KIF24	639.7635086	0.145368849	0.122719952	2.21198277	0.026967855	0.06018303	speckle_enrichment_DMSO_vs_input_residual_lm
KIF26A	3062.482238	-0.346448792	0.121412701	1.770940034	0.076570674	0.142516268	speckle_enrichment_DMSO_vs_input_residual_lm
KIF26B	59.9045466	-0.557121988	0.316583211	-1.115111046	0.264802839	0.383264656	speckle_enrichment_DMSO_vs_input_residual_lm
KIF27	276.2317596	0.367847986	0.167190204	3.91432794	9.07E-05	0.000439957	speckle_enrichment_DMSO_vs_input_residual_lm
KIF2A	3801.305753	-0.090973187	0.1066689	0.663674672	0.506898553	0.624542984	speckle_enrichment_DMSO_vs_input_residual_lm
KIF2C	4945.920824	-0.148408353	0.089509453	-1.989302613	0.046667811	0.094646413	speckle_enrichment_DMSO_vs_input_residual_lm
KIF3A	711.5721122	-0.055840407	0.115801577	1.314166078	0.188790321	0.293745649	speckle_enrichment_DMSO_vs_input_residual_lm
KIF3B	1557.472347	-0.321376	0.10950983	-0.309599939	0.756865203	0.83292366	speckle_enrichment_DMSO_vs_input_residual_lm
KIF3C	2111.44046	-0.616992878	0.099969718	-4.164488919	3.12E-05	0.000168418	speckle_enrichment_DMSO_vs_input_residual_lm
KIF4A	3322.784503	-0.198422869	0.099587594	-1.008283294	0.31331848	0.436752112	speckle_enrichment_DMSO_vs_input_residual_lm
KIF5A	3060.831232	-0.036434283	0.097283958	2.605904716	0.009163195	0.024174439	speckle_enrichment_DMSO_vs_input_residual_lm
KIF5B	8820.746958	-0.241930475	0.096753767	-2.843987273	0.004455283	0.012994154	speckle_enrichment_DMSO_vs_input_residual_lm
KIF5C	7601.477963	-0.199049591	0.108168372	1.627067763	0.103722707	0.181406142	speckle_enrichment_DMSO_vs_input_residual_lm
KIF6	56.10210552	-0.107580988	0.31199652	0.420819569	0.673886841	0.767504769	speckle_enrichment_DMSO_vs_input_residual_lm
KIF7	1853.417988	-0.010845074	0.102943749	2.314599771	0.020634845	0.048077447	speckle_enrichment_DMSO_vs_input_residual_lm
KIF9	117.3302575	0.781301417	0.192138761	2.789755891	0.00527478	0.015029669	speckle_enrichment_DMSO_vs_input_residual_lm
KIFAP3	112.6106887	0.022227263	0.193732129	-0.332223877	0.739720216	0.819248622	speckle_enrichment_DMSO_vs_input_residual_lm
KIFBP	1833.704606	-0.035632195	0.088987967	-1.62907983	0.10329612	0.180946792	speckle_enrichment_DMSO_vs_input_residual_lm
KIFC1	5845.668317	-0.246433036	0.076550885	-4.166752237	3.09E-05	0.000167117	speckle_enrichment_DMSO_vs_input_residual_lm
KIFC2	798.8362055	0.278901896	0.114200614	2.194821896	0.028176376	0.062456084	speckle_enrichment_DMSO_vs_input_residual_lm
KIFC3	187.5767371	-0.21733625	0.199147918	-0.497604743	0.61876266	0.722739483	speckle_enrichment_DMSO_vs_input_residual_lm
KIN	851.4133309	0.24516538	0.12142346	1.778126681	0.075383051	0.140661624	speckle_enrichment_DMSO_vs_input_residual_lm
KIRREL1	3118.914114	-0.391271897	0.101899596	-0.612788447	0.540016231	0.654098205	speckle_enrichment_DMSO_vs_input_residual_lm
KIRREL2	228.7612628	0.083692508	0.149096071	0.466817451	0.64063049	0.740311318	speckle_enrichment_DMSO_vs_input_residual_lm
KIRREL3	36.31911442	0.077601107	0.353779446	1.628227313	0.103476695	0.181112595	speckle_enrichment_DMSO_vs_input_residual_lm
KIT	1071.723076	-0.086278724	0.10207495	-1.054603865	0.291606535	0.412866672	speckle_enrichment_DMSO_vs_input_residual_lm
KITLG	208.5565914	-0.255885005	0.148596514	-2.630922655	0.008515341	0.022670409	speckle_enrichment_DMSO_vs_input_residual_lm
KIZ	926.5343211	0.244052105	0.099903597	2.86196789	0.004210196	0.012379818	speckle_enrichment_DMSO_vs_input_residual_lm
KLC1	1086.723592	0.902472616	0.100421349	12.2422448	1.85E-34	1.36E-31	speckle_enrichment_DMSO_vs_input_residual_lm
KLC2	1397.26759	-0.149940885	0.101293724	0.015697288	0.987475891	0.992356755	speckle_enrichment_DMSO_vs_input_residual_lm
KLC3	174.6575076	-0.817205934	0.224054555	-3.017316424	0.002550235	0.008037166	speckle_enrichment_DMSO_vs_input_residual_lm
KLC4	863.9119197	-0.001766474	0.110460866	0.3596594	0.719101857	0.803787753	speckle_enrichment_DMSO_vs_input_residual_lm
KLF10	525.7084794	-0.127963939	0.165274507	-1.506994641	0.131812031	0.219833729	speckle_enrichment_DMSO_vs_input_residual_lm
KLF11	261.7373421	-0.223771874	0.155499034	-1.73854141	0.08211546	0.150796548	speckle_enrichment_DMSO_vs_input_residual_lm
KLF12	485.5054851	-0.010470573	0.131064867	0.884379085	0.37649161	0.501946596	speckle_enrichment_DMSO_vs_input_residual_lm
KLF13	719.4771772	-0.119290433	0.119731897	3.251000658	0.001149996	0.004023944	speckle_enrichment_DMSO_vs_input_residual_lm
KLF15	549.7909361	0.063580657	0.1222823	4.529217344	5.92E-06	3.83E-05	speckle_enrichment_DMSO_vs_input_residual_lm
KLF16	717.3127559	-0.457086017	0.108630751	-2.339607849	0.019303997	0.045484197	speckle_enrichment_DMSO_vs_input_residual_lm
KLF3	785.9100137	-0.327452556	0.111016977	-0.916654277	0.359323832	0.484322388	speckle_enrichment_DMSO_vs_input_residual_lm
KLF6	613.7997405	0.225309706	0.105900178	3.426178054	0.000612139	0.002327454	speckle_enrichment_DMSO_vs_input_residual_lm
KLF7	567.9130095	-0.170120748	0.127720622	1.366067201	0.171917872	0.272319319	speckle_enrichment_DMSO_vs_input_residual_lm
KLF8	347.9855348	0.301211606	0.141463669	5.174542166	2.28E-07	2.11E-06	speckle_enrichment_DMSO_vs_input_residual_lm
KLHDC10	527.3705782	-0.318467187	0.108947662	-0.487249401	0.626081601	0.728274185	speckle_enrichment_DMSO_vs_input_residual_lm
KLHDC2	1168.009868	0.111032337	0.108154083	-1.955805721	0.050488045	0.101093232	speckle_enrichment_DMSO_vs_input_residual_lm
KLHDC3	1816.259278	-0.403719018	0.1024976	-7.398515073	1.38E-13	4.18E-12	speckle_enrichment_DMSO_vs_input_residual_lm
KLHDC4	1876.997459	0.263530523	0.091089264	5.121099605	3.04E-07	2.70E-06	speckle_enrichment_DMSO_vs_input_residual_lm
KLHDC7A	1605.439756	-0.346225179	0.113941959	0.851473014	0.394506648	0.519907609	speckle_enrichment_DMSO_vs_input_residual_lm
KLHDC8B	238.0678321	-0.101737866	0.129607471	-3.649510254	0.000262741	0.001112293	speckle_enrichment_DMSO_vs_input_residual_lm
KLHL11	647.8153897	-0.192277431	0.109324869	-0.068119961	0.945690141	0.964605192	speckle_enrichment_DMSO_vs_input_residual_lm
KLHL12	1196.151679	-0.161067491	0.103241305	-2.349883104	0.018779308	0.044471002	speckle_enrichment_DMSO_vs_input_residual_lm
KLHL13	292.8731116	-0.335858062	0.154531508	-2.274443664	0.022939325	0.052637132	speckle_enrichment_DMSO_vs_input_residual_lm
KLHL15	627.5973816	-0.165086354	0.119357095	-0.698534824	0.484842788	0.605690901	speckle_enrichment_DMSO_vs_input_residual_lm
KLHL17	636.8496543	0.428693973	0.143620094	2.708412602	0.006760592	0.018584711	speckle_enrichment_DMSO_vs_input_residual_lm
KLHL18	1184.578241	-0.216633531	0.098675221	-0.842951253	0.399255707	0.524421896	speckle_enrichment_DMSO_vs_input_residual_lm
KLHL2	297.9350772	-0.204038196	0.153934992	0.092718249	0.926127399	0.952003763	speckle_enrichment_DMSO_vs_input_residual_lm
KLHL20	428.3379113	0.048498925	0.119289332	-0.157190596	0.875094639	0.916681063	speckle_enrichment_DMSO_vs_input_residual_lm
KLHL21	1042.365552	0.11571474	0.125129663	3.249125914	0.001157602	0.004045978	speckle_enrichment_DMSO_vs_input_residual_lm
KLHL22	168.948502	0.1272172	0.171313929	1.244940114	0.213153764	0.323426942	speckle_enrichment_DMSO_vs_input_residual_lm
KLHL23	2043.442908	0.073031558	0.108598206	0.758423274	0.448197629	0.571698016	speckle_enrichment_DMSO_vs_input_residual_lm
KLHL24	625.1263614	0.065635284	0.118034073	1.94524431	0.051745581	0.103157363	speckle_enrichment_DMSO_vs_input_residual_lm
KLHL25	807.5108762	0.117641372	0.113407578	5.083536728	3.70E-07	3.21E-06	speckle_enrichment_DMSO_vs_input_residual_lm
KLHL26	338.0188608	-0.377100873	0.143305936	-1.66097209	0.096719052	0.171749791	speckle_enrichment_DMSO_vs_input_residual_lm
KLHL28	354.8994609	-0.024340508	0.137003612	1.664991447	0.095914462	0.170548938	speckle_enrichment_DMSO_vs_input_residual_lm
KLHL29	216.0447697	-0.085601957	0.184180485	0.859983684	0.389798036	0.515064072	speckle_enrichment_DMSO_vs_input_residual_lm
KLHL3	812.4113172	0.400034301	0.097107155	7.032899417	2.02E-12	5.04E-11	speckle_enrichment_DMSO_vs_input_residual_lm
KLHL36	1235.30415	-0.364771082	0.103245638	0.062534851	0.950136909	0.967990738	speckle_enrichment_DMSO_vs_input_residual_lm
KLHL4	650.4229591	-0.207978179	0.154346357	-2.630849182	0.008517182	0.022671404	speckle_enrichment_DMSO_vs_input_residual_lm
KLHL42	1504.532636	0.335309014	0.095067653	5.772667394	7.80E-09	9.86E-08	speckle_enrichment_DMSO_vs_input_residual_lm
KLHL5	1133.947055	-0.001524025	0.128857668	0.234298838	0.814752988	0.874761198	speckle_enrichment_DMSO_vs_input_residual_lm
KLHL7	1404.542686	0.102060446	0.098935462	-1.399018238	0.161807514	0.259685263	speckle_enrichment_DMSO_vs_input_residual_lm
KLHL8	438.5286559	0.110737451	0.116131202	1.647820766	0.099389456	0.1753758	speckle_enrichment_DMSO_vs_input_residual_lm
KLHL9	940.3183815	-0.024852377	0.108922386	-0.888619583	0.374207563	0.499590319	speckle_enrichment_DMSO_vs_input_residual_lm
KLRG2	553.2876542	-0.093595083	0.112092126	-0.946871235	0.343704397	0.469079698	speckle_enrichment_DMSO_vs_input_residual_lm
KMT2A	6128.130446	0.089137233	0.101313581	7.323948779	2.41E-13	7.10E-12	speckle_enrichment_DMSO_vs_input_residual_lm
KMT2B	4500.017966	-0.070373181	0.096211865	5.552750813	2.81E-08	3.17E-07	speckle_enrichment_DMSO_vs_input_residual_lm
KMT2C	5041.1217	0.025612048	0.092435004	6.124370838	9.10E-10	1.40E-08	speckle_enrichment_DMSO_vs_input_residual_lm
KMT2D	11370.70737	0.128314543	0.118116879	9.689796681	3.33E-22	3.93E-20	speckle_enrichment_DMSO_vs_input_residual_lm
KMT2E	2614.091336	0.054963746	0.113767619	3.104173783	0.001908112	0.006233435	speckle_enrichment_DMSO_vs_input_residual_lm
KMT5A	669.8311689	-0.328822931	0.11614981	-0.305000308	0.760365918	0.835585958	speckle_enrichment_DMSO_vs_input_residual_lm
KMT5B	1755.098497	0.158043789	0.091985153	0.831229131	0.405844201	0.531134462	speckle_enrichment_DMSO_vs_input_residual_lm
KMT5C	536.3744442	0.137247305	0.102042321	1.932530112	0.053294109	0.105712526	speckle_enrichment_DMSO_vs_input_residual_lm
KNDC1	555.3808467	0.218594805	0.11523464	3.271833888	0.001068523	0.003768734	speckle_enrichment_DMSO_vs_input_residual_lm
KNL1	3099.220138	-0.002575686	0.115997617	0.933880964	0.350365299	0.475148728	speckle_enrichment_DMSO_vs_input_residual_lm
KNOP1	7780.606552	-0.050347755	0.08122533	2.830323668	0.004650094	0.013473326	speckle_enrichment_DMSO_vs_input_residual_lm
KNSTRN	1917.547904	0.015593033	0.085091987	-2.332525039	0.019673087	0.046233999	speckle_enrichment_DMSO_vs_input_residual_lm
KNTC1	4632.479407	0.378697817	0.08778195	5.622703132	1.88E-08	2.19E-07	speckle_enrichment_DMSO_vs_input_residual_lm
KPNA1	1694.007331	0.112147566	0.08290932	1.54405281	0.12257554	0.20731581	speckle_enrichment_DMSO_vs_input_residual_lm
KPNA2	12284.46963	-0.041290424	0.087899085	-3.14338121	0.001670082	0.005570064	speckle_enrichment_DMSO_vs_input_residual_lm
KPNA3	2904.981594	-0.239692058	0.098151272	-2.000990568	0.045393406	0.092474478	speckle_enrichment_DMSO_vs_input_residual_lm
KPNA4	3259.084385	-0.268112634	0.079880346	-3.333015511	0.000859102	0.003122756	speckle_enrichment_DMSO_vs_input_residual_lm
KPNA5	708.0158543	0.315868779	0.124650556	2.974168814	0.002937834	0.009091811	speckle_enrichment_DMSO_vs_input_residual_lm
KPNA6	4415.874861	-0.62202412	0.078597443	-4.722417295	2.33E-06	1.66E-05	speckle_enrichment_DMSO_vs_input_residual_lm
KPNB1	27961.14582	-0.274516227	0.081600815	-0.391722451	0.695263299	0.784290298	speckle_enrichment_DMSO_vs_input_residual_lm
KPTN	307.5093516	0.261770581	0.137840974	1.069051986	0.285046245	0.405344516	speckle_enrichment_DMSO_vs_input_residual_lm
KRAS	2248.727612	-0.264896252	0.093602824	-1.504913035	0.132346437	0.220510798	speckle_enrichment_DMSO_vs_input_residual_lm
KRBA1	648.8780817	0.304275331	0.117061295	6.277296102	3.45E-10	5.79E-09	speckle_enrichment_DMSO_vs_input_residual_lm
KRBA2	377.1264775	0.715528531	0.157470428	9.206295106	3.38E-20	3.05E-18	speckle_enrichment_DMSO_vs_input_residual_lm
KRBOX5	1574.112206	0.204593855	0.147323714	2.347843931	0.018882431	0.044647487	speckle_enrichment_DMSO_vs_input_residual_lm
KRCC1	221.9339132	0.273123393	0.16858633	1.291017102	0.196697747	0.303694404	speckle_enrichment_DMSO_vs_input_residual_lm
KREMEN1	146.5770674	-0.275757267	0.187541876	-1.932386177	0.053311859	0.10573416	speckle_enrichment_DMSO_vs_input_residual_lm
KREMEN2	268.6425389	-0.187463855	0.142236288	-2.069054201	0.038541001	0.080838271	speckle_enrichment_DMSO_vs_input_residual_lm
KRI1	5106.782411	-0.013430648	0.087882795	-0.47694286	0.633402811	0.734068869	speckle_enrichment_DMSO_vs_input_residual_lm
KRIT1	471.8774131	0.357934108	0.129816595	5.164439354	2.41E-07	2.21E-06	speckle_enrichment_DMSO_vs_input_residual_lm
KRR1	2837.133239	0.008957852	0.117391869	-0.714278132	0.475055212	0.596744422	speckle_enrichment_DMSO_vs_input_residual_lm
KRT10	294.2942916	-0.080933317	0.193108755	-2.263898477	0.02358036	0.053836247	speckle_enrichment_DMSO_vs_input_residual_lm
KRT18	6659.536504	-0.321401469	0.092376242	-7.132488789	9.86E-13	2.59E-11	speckle_enrichment_DMSO_vs_input_residual_lm
KRT19	3163.193365	-0.213338708	0.107006235	-4.843141226	1.28E-06	9.66E-06	speckle_enrichment_DMSO_vs_input_residual_lm
KRT7	179.3368553	-0.558616308	0.193685691	-3.125947533	0.001772332	0.00585673	speckle_enrichment_DMSO_vs_input_residual_lm
KRT8	11570.27766	-0.463476392	0.091882508	-8.225498354	1.94E-16	9.88E-15	speckle_enrichment_DMSO_vs_input_residual_lm
KRT8P12	218.9337283	-0.082662537	0.199790133	1.684426141	0.092099342	0.165018441	speckle_enrichment_DMSO_vs_input_residual_lm
KRT8P3	399.0019633	-0.640808872	0.134348891	-5.871177567	4.33E-09	5.73E-08	speckle_enrichment_DMSO_vs_input_residual_lm
KRT8P33	464.0971498	0.11091209	0.128587229	0.538021515	0.590562195	0.698565953	speckle_enrichment_DMSO_vs_input_residual_lm
KRTCAP2	275.644253	1.112449587	0.16154444	8.551245344	1.22E-17	7.50E-16	speckle_enrichment_DMSO_vs_input_residual_lm
KRTCAP3	327.5201662	0.361751908	0.155280085	0.21417602	0.830409796	0.886458871	speckle_enrichment_DMSO_vs_input_residual_lm
KSR1	1215.261419	-0.146970539	0.11219467	1.103946825	0.269616205	0.388339821	speckle_enrichment_DMSO_vs_input_residual_lm
KSR2	473.3123391	0.386384416	0.159653195	4.503119512	6.70E-06	4.28E-05	speckle_enrichment_DMSO_vs_input_residual_lm
KTN1	18783.86646	-0.141262084	0.110734874	-1.739335936	0.08197569	0.150605746	speckle_enrichment_DMSO_vs_input_residual_lm
KTN1-AS1	159.946714	0.253646275	0.19126327	3.27833503	0.001044214	0.0036948	speckle_enrichment_DMSO_vs_input_residual_lm
KXD1	1537.889798	-0.237557221	0.093992757	-5.456015026	4.87E-08	5.23E-07	speckle_enrichment_DMSO_vs_input_residual_lm
KYAT3	957.9336935	0.030302487	0.125275413	-0.929320473	0.352723028	0.477549832	speckle_enrichment_DMSO_vs_input_residual_lm
L1CAM	2689.77173	-0.638712541	0.128555334	-2.965897999	0.003018006	0.009306371	speckle_enrichment_DMSO_vs_input_residual_lm
L1TD1	52637.41077	-0.059365544	0.108410592	-0.745803291	0.455786251	0.578940334	speckle_enrichment_DMSO_vs_input_residual_lm
L2HGDH	747.0016977	-0.186742081	0.099808788	-0.419079052	0.675158359	0.768455139	speckle_enrichment_DMSO_vs_input_residual_lm
L3HYPDH	310.4736236	0.748206785	0.147669009	4.799706617	1.59E-06	1.18E-05	speckle_enrichment_DMSO_vs_input_residual_lm
L3MBTL1	439.8564368	1.172829981	0.161455531	9.049422325	1.44E-19	1.18E-17	speckle_enrichment_DMSO_vs_input_residual_lm
L3MBTL2	1787.532866	0.05736369	0.092698557	1.59014784	0.111801485	0.19306622	speckle_enrichment_DMSO_vs_input_residual_lm
L3MBTL3	731.0386285	-0.044013495	0.136153121	0.407527493	0.683620606	0.775363273	speckle_enrichment_DMSO_vs_input_residual_lm
LACC1	154.7876568	0.006091674	0.182578065	2.053858616	0.039989378	0.083389455	speckle_enrichment_DMSO_vs_input_residual_lm
LACTB	336.9223521	-0.164045721	0.143193883	-1.402652147	0.160720594	0.258316477	speckle_enrichment_DMSO_vs_input_residual_lm
LACTB2	351.7635414	0.229662571	0.149646238	-0.049379801	0.960616625	0.974732172	speckle_enrichment_DMSO_vs_input_residual_lm
LAD1	729.4171974	-0.449897552	0.120766307	-3.56893576	0.000358434	0.001456733	speckle_enrichment_DMSO_vs_input_residual_lm
LAMA1	5498.633808	-0.383506416	0.110801034	-0.449486014	0.653081095	0.75084889	speckle_enrichment_DMSO_vs_input_residual_lm
LAMA2	483.1699784	0.093583376	0.139319678	2.53053597	0.011388841	0.029073247	speckle_enrichment_DMSO_vs_input_residual_lm
LAMA3	79.55007582	0.228776029	0.309508899	1.530755888	0.125829736	0.211938203	speckle_enrichment_DMSO_vs_input_residual_lm
LAMA4	58.00651707	-0.086669356	0.284821538	0.190252437	0.849111323	0.898767471	speckle_enrichment_DMSO_vs_input_residual_lm
LAMA5	10378.72095	-0.43380146	0.094333535	-2.32742074	0.019942883	0.046699442	speckle_enrichment_DMSO_vs_input_residual_lm
LAMB1	4830.660158	-0.251558002	0.094939886	-0.492526412	0.622347255	0.72528168	speckle_enrichment_DMSO_vs_input_residual_lm
LAMB2	4739.952476	-0.242994239	0.079442171	-0.554766431	0.579054431	0.688419794	speckle_enrichment_DMSO_vs_input_residual_lm
LAMC1	12915.82113	-0.321113963	0.072712744	-0.133617071	0.893705385	0.928517249	speckle_enrichment_DMSO_vs_input_residual_lm
LAMC2	794.8869124	-0.235593422	0.098665532	-0.319490971	0.749354237	0.826718668	speckle_enrichment_DMSO_vs_input_residual_lm
LAMC3	2973.049525	-0.306232123	0.109426335	-0.968844414	0.332622823	0.457145589	speckle_enrichment_DMSO_vs_input_residual_lm
LAMP1	6778.947535	-0.25491886	0.080612343	-2.789655601	0.005276414	0.015031553	speckle_enrichment_DMSO_vs_input_residual_lm
LAMP2	1145.298217	0.131695513	0.120263102	0.05422365	0.956756979	0.971979542	speckle_enrichment_DMSO_vs_input_residual_lm
LAMTOR1	1080.072096	-0.039120678	0.12703708	-3.068833254	0.002148965	0.006922203	speckle_enrichment_DMSO_vs_input_residual_lm
LAMTOR2	292.3090101	0.343466628	0.159474105	0.027197038	0.978302578	0.98606687	speckle_enrichment_DMSO_vs_input_residual_lm
LAMTOR3	239.9513853	-0.031478207	0.166827308	-1.338481938	0.180739384	0.283531469	speckle_enrichment_DMSO_vs_input_residual_lm
LAMTOR4	780.4816938	0.468290426	0.135911524	-0.141633889	0.887369197	0.924088748	speckle_enrichment_DMSO_vs_input_residual_lm
LAMTOR5-AS1	347.5934079	1.146184206	0.137942264	10.30938875	6.39E-25	1.10E-22	speckle_enrichment_DMSO_vs_input_residual_lm
LANCL1	1131.189634	-0.029170152	0.085841407	-2.090027315	0.036615346	0.077616517	speckle_enrichment_DMSO_vs_input_residual_lm
LANCL2	1005.582736	-0.139509762	0.111541534	-2.183458052	0.029002095	0.063946971	speckle_enrichment_DMSO_vs_input_residual_lm
LAP3	1311.134525	0.026411181	0.095729511	-0.612903081	0.539940426	0.65406781	speckle_enrichment_DMSO_vs_input_residual_lm
LAPTM4A	2201.456676	0.126305288	0.115746922	-1.053833214	0.291959284	0.4132408	speckle_enrichment_DMSO_vs_input_residual_lm
LAPTM4B	6243.868151	-0.110265684	0.119012077	-4.861613801	1.16E-06	8.91E-06	speckle_enrichment_DMSO_vs_input_residual_lm
LARGE1	2242.814222	-0.243664537	0.085251324	-0.58906638	0.555816745	0.667948386	speckle_enrichment_DMSO_vs_input_residual_lm
LARGE2	2955.890966	-0.535246469	0.096171918	-7.471058146	7.96E-14	2.53E-12	speckle_enrichment_DMSO_vs_input_residual_lm
LARP1	23783.63895	-0.462519888	0.099732724	0.804640038	0.421027431	0.546010563	speckle_enrichment_DMSO_vs_input_residual_lm
LARP1B	1833.278476	-0.02403078	0.085913957	-0.123824052	0.901454588	0.934223762	speckle_enrichment_DMSO_vs_input_residual_lm
LARP4	2987.625815	0.041855268	0.102541172	0.557437339	0.57722866	0.687107099	speckle_enrichment_DMSO_vs_input_residual_lm
LARP4B	3186.308961	-0.064333645	0.105014597	2.073837459	0.038094409	0.080075474	speckle_enrichment_DMSO_vs_input_residual_lm
LARP6	341.752543	-0.70820269	0.142001436	-3.085945743	0.002029058	0.006577095	speckle_enrichment_DMSO_vs_input_residual_lm
LARP7	1351.588656	0.093301315	0.109360704	-0.099858075	0.920457001	0.947161455	speckle_enrichment_DMSO_vs_input_residual_lm
LARS1	12902.49161	0.007736999	0.080786944	1.299537819	0.193759423	0.300177523	speckle_enrichment_DMSO_vs_input_residual_lm
LARS2	3755.209647	-0.064470314	0.088843813	1.402291048	0.160828353	0.258435909	speckle_enrichment_DMSO_vs_input_residual_lm
LAS1L	3437.151862	-0.205563579	0.078558479	-0.799927694	0.423752691	0.548623928	speckle_enrichment_DMSO_vs_input_residual_lm
LASP1	5745.417999	-0.907972141	0.089454338	-9.741654109	2.00E-22	2.42E-20	speckle_enrichment_DMSO_vs_input_residual_lm
LATS1	1688.331007	0.116390728	0.095562269	5.383413899	7.31E-08	7.55E-07	speckle_enrichment_DMSO_vs_input_residual_lm
LATS2	1517.083306	-0.324655212	0.112062912	0.482901113	0.629165951	0.730583323	speckle_enrichment_DMSO_vs_input_residual_lm
LBH	637.454578	-0.6619945	0.119073657	-6.345767632	2.21E-10	3.85E-09	speckle_enrichment_DMSO_vs_input_residual_lm
LBHD1	199.8852345	0.948936352	0.199269957	4.370235695	1.24E-05	7.44E-05	speckle_enrichment_DMSO_vs_input_residual_lm
LBR	4259.281954	-0.128847676	0.098455006	-3.182626146	0.001459459	0.004950947	speckle_enrichment_DMSO_vs_input_residual_lm
LCA5	281.0050384	-0.044719836	0.13717773	-0.615293505	0.538360906	0.652912073	speckle_enrichment_DMSO_vs_input_residual_lm
LCK	1043.879977	-0.717591912	0.113311888	-8.673681321	4.18E-18	2.74E-16	speckle_enrichment_DMSO_vs_input_residual_lm
LCLAT1	1438.294103	-0.321400229	0.082927843	-5.107876259	3.26E-07	2.87E-06	speckle_enrichment_DMSO_vs_input_residual_lm
LCMT1	778.067248	-0.016807464	0.120831057	-3.063414281	0.002188269	0.007035608	speckle_enrichment_DMSO_vs_input_residual_lm
LCMT2	451.9767798	0.165195716	0.12478008	0.63203739	0.527362445	0.642498187	speckle_enrichment_DMSO_vs_input_residual_lm
LCOR	3122.87863	-0.018483778	0.094686138	5.516746376	3.45E-08	3.83E-07	speckle_enrichment_DMSO_vs_input_residual_lm
LCORL	1034.706995	0.022455557	0.1383742	0.967057284	0.333515398	0.458168557	speckle_enrichment_DMSO_vs_input_residual_lm
LCP1	138.1486678	-0.537915904	0.228342358	-1.128959409	0.258914957	0.376612437	speckle_enrichment_DMSO_vs_input_residual_lm
LCTL	113.6955089	-0.091470637	0.193934622	-0.831395025	0.405750509	0.53110181	speckle_enrichment_DMSO_vs_input_residual_lm
LDAF1	413.8679863	0.005009529	0.128320174	0.460652112	0.645048218	0.744200363	speckle_enrichment_DMSO_vs_input_residual_lm
LDAH	682.8291841	0.072814032	0.096889431	0.427970463	0.668672625	0.763538803	speckle_enrichment_DMSO_vs_input_residual_lm
LDB1	4811.978105	0.050963117	0.100062822	3.015366356	0.00256669	0.008080786	speckle_enrichment_DMSO_vs_input_residual_lm
LDB2	894.0674499	-0.347431366	0.127276958	-3.987377498	6.68E-05	0.000333434	speckle_enrichment_DMSO_vs_input_residual_lm
LDB3	45.92009704	0.15456355	0.376710015	0.644065916	0.519532691	0.635665464	speckle_enrichment_DMSO_vs_input_residual_lm
LDHA	6864.23145	-0.071695408	0.274854918	-1.60569791	0.108340301	0.188182815	speckle_enrichment_DMSO_vs_input_residual_lm
LDHB	331.6002456	0.665690216	0.154042884	3.696255254	0.000218803	0.000947043	speckle_enrichment_DMSO_vs_input_residual_lm
LDLR	10225.07892	-0.240430897	0.12675564	-0.333992915	0.738384905	0.818439826	speckle_enrichment_DMSO_vs_input_residual_lm
LDLRAD2	70.55589609	0.311590836	0.302984373	2.092876305	0.036360198	0.077196727	speckle_enrichment_DMSO_vs_input_residual_lm
LDLRAD3	480.339818	-0.246332407	0.12459339	-4.290962698	1.78E-05	0.000102648	speckle_enrichment_DMSO_vs_input_residual_lm
LDLRAD4	120.7334313	0.392841331	0.225836785	1.740612415	0.08175154	0.150348107	speckle_enrichment_DMSO_vs_input_residual_lm
LDLRAP1	454.0003506	-0.017967492	0.147947373	-0.183827656	0.854148659	0.901831574	speckle_enrichment_DMSO_vs_input_residual_lm
LDOC1	649.6539073	-0.066040954	0.12595305	-2.684404913	0.007265905	0.01979421	speckle_enrichment_DMSO_vs_input_residual_lm
LEFTY1	163.4581528	0.088154032	0.20743518	-0.507372633	0.611893384	0.71684789	speckle_enrichment_DMSO_vs_input_residual_lm
LEFTY2	387.1973961	-0.504114657	0.162473358	-4.106818311	4.01E-05	0.000211698	speckle_enrichment_DMSO_vs_input_residual_lm
LEMD2	1538.159438	-0.087080405	0.117347944	0.494656738	0.620842444	0.72405613	speckle_enrichment_DMSO_vs_input_residual_lm
LEMD3	2179.091826	-0.130488575	0.081080497	-2.284584182	0.022337221	0.051469541	speckle_enrichment_DMSO_vs_input_residual_lm
LENG1	315.2482742	0.128596758	0.126198142	1.729341541	0.083747986	0.153072377	speckle_enrichment_DMSO_vs_input_residual_lm
LENG8	7369.226956	0.477943684	0.106643742	9.440612552	3.71E-21	3.90E-19	speckle_enrichment_DMSO_vs_input_residual_lm
LENG8-AS1	213.0687445	1.053839376	0.208152877	7.188717362	6.54E-13	1.77E-11	speckle_enrichment_DMSO_vs_input_residual_lm
LEO1	2840.046816	0.025579873	0.120904347	0.016016617	0.987221135	0.992297687	speckle_enrichment_DMSO_vs_input_residual_lm
LEPR	141.2840329	-0.133665515	0.179779044	0.169686067	0.865257032	0.909149439	speckle_enrichment_DMSO_vs_input_residual_lm
LEPROT	371.8314223	0.151619733	0.147159042	1.363972954	0.172576078	0.273221881	speckle_enrichment_DMSO_vs_input_residual_lm
LEPROTL1	800.2026805	-0.25383095	0.128478	-3.542904038	0.000395747	0.001588326	speckle_enrichment_DMSO_vs_input_residual_lm
LETM1	4797.612782	-0.552995124	0.095165196	-3.139577104	0.001691919	0.005630741	speckle_enrichment_DMSO_vs_input_residual_lm
LETMD1	734.1849471	0.67129299	0.130827576	8.493694198	2.00E-17	1.20E-15	speckle_enrichment_DMSO_vs_input_residual_lm
LFNG	489.6097976	-0.208617392	0.131305188	-1.267111089	0.205115571	0.313651119	speckle_enrichment_DMSO_vs_input_residual_lm
LGALS3BP	3007.002466	-0.190123923	0.088289062	-1.276674501	0.201717187	0.309711246	speckle_enrichment_DMSO_vs_input_residual_lm
LGALS8	464.2436985	0.066792642	0.11973247	1.340428609	0.18010604	0.282825053	speckle_enrichment_DMSO_vs_input_residual_lm
LGALS9	26.57175452	0.543073354	0.462327337	1.848469704	0.064534423	0.12361298	speckle_enrichment_DMSO_vs_input_residual_lm
LGALSL	389.2041969	-0.370543502	0.139303074	-3.217697745	0.001292239	0.00445111	speckle_enrichment_DMSO_vs_input_residual_lm
LGI1	25.01821746	-0.242747678	0.529429159	-0.411187331	0.680935177	0.773037276	speckle_enrichment_DMSO_vs_input_residual_lm
LGI2	266.084892	-0.424550122	0.144022807	-1.96902345	0.048950398	0.098552147	speckle_enrichment_DMSO_vs_input_residual_lm
LGI4	117.9886365	0.823826741	0.259282491	3.940227235	8.14E-05	0.000399068	speckle_enrichment_DMSO_vs_input_residual_lm
LGMN	2702.574123	0.051307097	0.095538042	-1.179253623	0.238297199	0.353239479	speckle_enrichment_DMSO_vs_input_residual_lm
LGR4	3533.857898	-0.234630093	0.090672237	-3.738870483	0.000184849	0.000819829	speckle_enrichment_DMSO_vs_input_residual_lm
LHFPL2	1535.418301	-0.039410821	0.106551677	0.652869669	0.513840304	0.630397807	speckle_enrichment_DMSO_vs_input_residual_lm
LHFPL4	240.793089	-0.148019507	0.145039711	1.96197579	0.049765303	0.099970549	speckle_enrichment_DMSO_vs_input_residual_lm
LHFPL5	24.66684304	-0.337212368	0.397922985	-0.469789554	0.638505378	0.738542189	speckle_enrichment_DMSO_vs_input_residual_lm
LHFPL6	161.6078693	-0.519350321	0.181491406	-2.972154844	0.002957175	0.009146171	speckle_enrichment_DMSO_vs_input_residual_lm
LHPP	241.5098188	-0.029297738	0.180212296	-0.275554668	0.782890132	0.851937097	speckle_enrichment_DMSO_vs_input_residual_lm
LHX4	330.7025352	0.307001695	0.302282586	2.42083965	0.015484706	0.03781724	speckle_enrichment_DMSO_vs_input_residual_lm
LIAS	701.7517343	0.429322025	0.150625076	5.078613857	3.80E-07	3.28E-06	speckle_enrichment_DMSO_vs_input_residual_lm
LIF	185.8886937	1.280051734	0.180856873	6.35124283	2.14E-10	3.73E-09	speckle_enrichment_DMSO_vs_input_residual_lm
LIFR	747.4827761	-0.248039425	0.110464346	-1.131269336	0.257941746	0.375691947	speckle_enrichment_DMSO_vs_input_residual_lm
LIG1	7421.702233	-0.377163158	0.075484561	-4.368751264	1.25E-05	7.49E-05	speckle_enrichment_DMSO_vs_input_residual_lm
LIG3	5829.473939	-0.117695061	0.087927066	1.065361569	0.286712341	0.407269635	speckle_enrichment_DMSO_vs_input_residual_lm
LIG4	391.4903203	0.009294377	0.130372902	1.431207253	0.152370825	0.247314495	speckle_enrichment_DMSO_vs_input_residual_lm
LIMA1	2180.120872	-0.395030401	0.10827313	-3.886859726	0.000101549	0.000485814	speckle_enrichment_DMSO_vs_input_residual_lm
LIMCH1	117.9029129	0.396406383	0.21023508	2.22926008	0.025796605	0.058072428	speckle_enrichment_DMSO_vs_input_residual_lm
LIMD1	1455.877966	-0.093688619	0.127834139	0.8730418	0.382640294	0.507951704	speckle_enrichment_DMSO_vs_input_residual_lm
LIMD2	1425.462	-0.047306618	0.114888702	-0.910004376	0.362820202	0.487928439	speckle_enrichment_DMSO_vs_input_residual_lm
LIMK1	2310.508412	-0.718928492	0.111105462	-6.904638829	5.03E-12	1.17E-10	speckle_enrichment_DMSO_vs_input_residual_lm
LIMK2	2155.293964	-0.065270143	0.092435825	1.137851634	0.25518244	0.372727012	speckle_enrichment_DMSO_vs_input_residual_lm
LIMS1	1597.435512	-0.391685075	0.123061197	-2.876840148	0.00401679	0.011891653	speckle_enrichment_DMSO_vs_input_residual_lm
LIN28A	32525.00906	-0.724941161	0.080928704	-11.45629217	2.19E-30	8.24E-28	speckle_enrichment_DMSO_vs_input_residual_lm
LIN28B	4166.722731	-0.366206605	0.10533236	-4.936084546	7.97E-07	6.39E-06	speckle_enrichment_DMSO_vs_input_residual_lm
LIN28B-AS1	77.39795174	0.457711592	0.222360185	3.953854596	7.69E-05	0.000378678	speckle_enrichment_DMSO_vs_input_residual_lm
LIN52	352.5806553	0.018601378	0.118531395	1.352597885	0.176184129	0.277729989	speckle_enrichment_DMSO_vs_input_residual_lm
LIN54	695.9968624	-0.229981085	0.116101415	-1.467744353	0.142173678	0.233833707	speckle_enrichment_DMSO_vs_input_residual_lm
LIN7A	429.2423754	0.005132541	0.152286115	0.302950747	0.761927397	0.836587944	speckle_enrichment_DMSO_vs_input_residual_lm
LIN7C	1000.214785	-0.169979356	0.107488188	-1.512875334	0.130311328	0.217777487	speckle_enrichment_DMSO_vs_input_residual_lm
LIN9	606.0796185	0.101994248	0.126866458	0.277091586	0.781709782	0.851051895	speckle_enrichment_DMSO_vs_input_residual_lm
LINC00174	329.8513962	0.774886717	0.167298085	6.646495771	3.00E-11	6.16E-10	speckle_enrichment_DMSO_vs_input_residual_lm
LINC00205	656.0448754	0.517018178	0.127200448	10.22110603	1.60E-24	2.57E-22	speckle_enrichment_DMSO_vs_input_residual_lm
LINC00294	359.9125706	-0.061783966	0.135567119	2.707129097	0.006786786	0.018650083	speckle_enrichment_DMSO_vs_input_residual_lm
LINC00299	39.95703303	0.508200582	0.416932276	1.590847607	0.111643876	0.192858711	speckle_enrichment_DMSO_vs_input_residual_lm
LINC00339	364.0106995	1.133420444	0.174070739	9.164214231	4.99E-20	4.36E-18	speckle_enrichment_DMSO_vs_input_residual_lm
LINC00461	37.2428081	-0.115396632	0.443527562	0.152707761	0.87862874	0.918848941	speckle_enrichment_DMSO_vs_input_residual_lm
LINC00467	205.6622461	0.611609805	0.161820769	3.919720981	8.87E-05	0.000430768	speckle_enrichment_DMSO_vs_input_residual_lm
LINC00472	89.17907771	0.923011529	0.243743069	4.256538239	2.08E-05	0.000117993	speckle_enrichment_DMSO_vs_input_residual_lm
LINC00491	87.2441467	0.277210093	0.263579242	1.975637498	0.048195848	0.097285728	speckle_enrichment_DMSO_vs_input_residual_lm
LINC00504	53.77639775	-0.160891476	0.312393672	0.195957658	0.844643307	0.895769505	speckle_enrichment_DMSO_vs_input_residual_lm
LINC00511	96.35675401	0.431059562	0.324275258	2.020354871	0.043346591	0.089068022	speckle_enrichment_DMSO_vs_input_residual_lm
LINC00548	94.6821808	0.5628268	0.310119139	2.316521703	0.020529801	0.047883243	speckle_enrichment_DMSO_vs_input_residual_lm
LINC00607	27.93002686	0.479694669	0.459110068	0.796922182	0.425496227	0.550420067	speckle_enrichment_DMSO_vs_input_residual_lm
LINC00632	397.5662638	0.122590913	0.162301265	2.518943255	0.011770762	0.029904936	speckle_enrichment_DMSO_vs_input_residual_lm
LINC00641	533.7667418	0.371936848	0.156210545	7.052822687	1.75E-12	4.41E-11	speckle_enrichment_DMSO_vs_input_residual_lm
LINC00649	106.0660372	0.456056164	0.252953016	1.867393846	0.061846609	0.119292697	speckle_enrichment_DMSO_vs_input_residual_lm
LINC00662	528.7559922	1.028500378	0.148542986	8.73156833	2.51E-18	1.70E-16	speckle_enrichment_DMSO_vs_input_residual_lm
LINC00665	3436.472801	0.533003733	0.107845424	5.789579795	7.06E-09	9.02E-08	speckle_enrichment_DMSO_vs_input_residual_lm
LINC00667	533.0571876	0.258723501	0.120103597	3.212493099	0.001315883	0.00452247	speckle_enrichment_DMSO_vs_input_residual_lm
LINC00678	2305.485712	0.252863545	0.095049367	1.469537779	0.141686983	0.233231837	speckle_enrichment_DMSO_vs_input_residual_lm
LINC00680	217.6700486	1.19445163	0.211834397	7.781129536	7.19E-15	2.76E-13	speckle_enrichment_DMSO_vs_input_residual_lm
LINC00698	200.5630999	0.228624861	0.178585779	1.908364079	0.056344176	0.110556217	speckle_enrichment_DMSO_vs_input_residual_lm
LINC00707	61.97335703	0.539932735	0.258604352	2.003377284	0.045136808	0.092048826	speckle_enrichment_DMSO_vs_input_residual_lm
LINC00847	51.15060064	0.101799739	0.276902971	0.36031204	0.718613796	0.803576471	speckle_enrichment_DMSO_vs_input_residual_lm
LINC00863	505.4640797	0.211484409	0.120669607	2.913954556	0.003568819	0.010718248	speckle_enrichment_DMSO_vs_input_residual_lm
LINC00869	284.3845425	0.077742675	0.14714531	2.367121391	0.017927052	0.042768072	speckle_enrichment_DMSO_vs_input_residual_lm
LINC00877	46.98792505	0.076788581	0.327528528	0.877889832	0.380003508	0.50523268	speckle_enrichment_DMSO_vs_input_residual_lm
LINC00888	222.8243187	0.105653062	0.146305242	-0.453949481	0.649865188	0.748432624	speckle_enrichment_DMSO_vs_input_residual_lm
LINC00908	38.39100385	0.125929474	0.390526233	0.632264869	0.527213815	0.642418411	speckle_enrichment_DMSO_vs_input_residual_lm
LINC00923	36.84593912	0.044017206	0.447352592	0.124156125	0.901191661	0.934073122	speckle_enrichment_DMSO_vs_input_residual_lm
LINC00937	80.73856789	1.409816545	0.245861463	7.007030289	2.43E-12	5.94E-11	speckle_enrichment_DMSO_vs_input_residual_lm
LINC00960	140.4941256	0.388586684	0.227008699	1.657725955	0.097372793	0.172672982	speckle_enrichment_DMSO_vs_input_residual_lm
LINC01012	174.4186253	0.735959394	0.207749216	6.041267822	1.53E-09	2.22E-08	speckle_enrichment_DMSO_vs_input_residual_lm
LINC01018	82.26410622	-0.237869073	0.258432458	-0.6932524	0.488151169	0.607907146	speckle_enrichment_DMSO_vs_input_residual_lm
LINC01089	621.9624213	0.855930254	0.154533931	8.384232804	5.11E-17	2.87E-15	speckle_enrichment_DMSO_vs_input_residual_lm
LINC01122	97.04551164	0.858472363	0.218814719	3.981638755	6.84E-05	0.000341259	speckle_enrichment_DMSO_vs_input_residual_lm
LINC01123	90.92776089	1.281934521	0.248964529	6.2255608	4.80E-10	7.82E-09	speckle_enrichment_DMSO_vs_input_residual_lm
LINC01128	342.4089323	0.467256076	0.181043618	4.818068326	1.45E-06	1.08E-05	speckle_enrichment_DMSO_vs_input_residual_lm
LINC01138	214.3752526	0.605683281	0.196584151	3.816788548	0.0001352	0.000623987	speckle_enrichment_DMSO_vs_input_residual_lm
LINC01145	152.8977232	0.843725947	0.17594414	6.167818257	6.92E-10	1.09E-08	speckle_enrichment_DMSO_vs_input_residual_lm
LINC01206	27.14105767	-0.084412621	0.485204048	0.348448356	0.727503492	0.810118684	speckle_enrichment_DMSO_vs_input_residual_lm
LINC01224	945.3486352	0.291985475	0.122590663	2.853120602	0.004329219	0.012676727	speckle_enrichment_DMSO_vs_input_residual_lm
LINC01229	25.33384043	0.300913791	0.550683902	0.74677892	0.455197022	0.578286967	speckle_enrichment_DMSO_vs_input_residual_lm
LINC01234	111.7623625	0.49612755	0.221250675	2.147236856	0.03177443	0.068986721	speckle_enrichment_DMSO_vs_input_residual_lm
LINC01278	286.9044145	0.455250703	0.137220088	2.050602779	0.040305646	0.083913074	speckle_enrichment_DMSO_vs_input_residual_lm
LINC01347	311.752785	0.768183975	0.156828719	8.17278099	3.01E-16	1.48E-14	speckle_enrichment_DMSO_vs_input_residual_lm
LINC01356	284.6101703	-0.395843497	0.403955763	-1.284208652	0.199068959	0.306589609	speckle_enrichment_DMSO_vs_input_residual_lm
LINC01405	104.609143	0.02600201	0.200699313	0.682735306	0.494774116	0.614076276	speckle_enrichment_DMSO_vs_input_residual_lm
LINC01409	171.6492664	1.341128942	0.157438485	9.926902628	3.18E-23	4.16E-21	speckle_enrichment_DMSO_vs_input_residual_lm
LINC01410	27.98060373	0.333181136	0.516213721	0.953204319	0.340486559	0.46559277	speckle_enrichment_DMSO_vs_input_residual_lm
LINC01484	252.9861482	0.362191297	0.160666053	3.669980933	0.000242569	0.001037125	speckle_enrichment_DMSO_vs_input_residual_lm
LINC01505	29.08441753	0.327821391	0.497228408	1.228135331	0.21939617	0.331033065	speckle_enrichment_DMSO_vs_input_residual_lm
LINC01572	373.320707	0.654140556	0.129290892	5.530718051	3.19E-08	3.56E-07	speckle_enrichment_DMSO_vs_input_residual_lm
LINC01599	52.564129	0.600644491	0.637783329	1.049346498	0.294018673	0.415433114	speckle_enrichment_DMSO_vs_input_residual_lm
LINC01606	59.24766061	0.215660537	0.679973763	0.4133445	0.679354231	0.771809541	speckle_enrichment_DMSO_vs_input_residual_lm
LINC01630	38.18435447	0.186320482	0.46203972	0.627943379	0.530041032	0.645201988	speckle_enrichment_DMSO_vs_input_residual_lm
LINC01670	373.2940086	0.774291245	0.167998977	7.311004328	2.65E-13	7.75E-12	speckle_enrichment_DMSO_vs_input_residual_lm
LINC01694	99.89659576	0.884267441	0.28872834	4.391063197	1.13E-05	6.84E-05	speckle_enrichment_DMSO_vs_input_residual_lm
LINC01748	30.42033302	-0.209296161	0.459576633	0.559514007	0.575810974	0.685736507	speckle_enrichment_DMSO_vs_input_residual_lm
LINC01783	47.9946071	0.945648477	0.268683726	2.737917564	0.006182957	0.017229766	speckle_enrichment_DMSO_vs_input_residual_lm
LINC01814	35.0345046	0.523717631	0.459138036	1.014716346	0.31024106	0.433283158	speckle_enrichment_DMSO_vs_input_residual_lm
LINC01844	171.9720522	0.344930198	0.179198975	0.770183884	0.441190823	0.565186585	speckle_enrichment_DMSO_vs_input_residual_lm
LINC01876	102.0845183	0.554059389	0.21412396	4.914735358	8.89E-07	7.03E-06	speckle_enrichment_DMSO_vs_input_residual_lm
LINC01963	366.193783	-0.143251702	0.204854618	1.338602434	0.180700133	0.283498676	speckle_enrichment_DMSO_vs_input_residual_lm
LINC02018	90.52932853	1.041991751	0.23761342	5.763861464	8.22E-09	1.04E-07	speckle_enrichment_DMSO_vs_input_residual_lm
LINC02021	100.966628	1.420804202	0.243791857	6.139821681	8.26E-10	1.28E-08	speckle_enrichment_DMSO_vs_input_residual_lm
LINC02076	162.8736957	0.784991811	0.200533015	5.216138875	1.83E-07	1.72E-06	speckle_enrichment_DMSO_vs_input_residual_lm
LINC02175	65.17882136	1.230104734	0.328566069	4.508134218	6.54E-06	4.19E-05	speckle_enrichment_DMSO_vs_input_residual_lm
LINC02188	82.94370951	-0.071711267	0.309787776	0.106909909	0.914860452	0.943143698	speckle_enrichment_DMSO_vs_input_residual_lm
LINC02210	860.8633597	0.954663978	0.142267784	8.216832143	2.09E-16	1.05E-14	speckle_enrichment_DMSO_vs_input_residual_lm
LINC02245	68.26484434	0.322141552	0.280364599	1.810872853	0.070160536	0.13253308	speckle_enrichment_DMSO_vs_input_residual_lm
LINC02249	118.4582561	1.374188431	0.215605372	7.85035087	4.15E-15	1.66E-13	speckle_enrichment_DMSO_vs_input_residual_lm
LINC02609	33.35620968	-0.049799544	0.459962543	0.428922623	0.667979536	0.763151186	speckle_enrichment_DMSO_vs_input_residual_lm
LINC02693	637.1681826	0.087184385	0.144724685	2.918480181	0.003517422	0.010588586	speckle_enrichment_DMSO_vs_input_residual_lm
LINC02731	62.98795671	0.545660026	0.280291992	2.758092459	0.005813975	0.016348961	speckle_enrichment_DMSO_vs_input_residual_lm
LINC02884	29.13068478	0.172077716	0.389585733	0.253913349	0.799562501	0.863733205	speckle_enrichment_DMSO_vs_input_residual_lm
LINC02987	319.5703154	0.687399482	0.130105253	8.67684832	4.07E-18	2.68E-16	speckle_enrichment_DMSO_vs_input_residual_lm
LINC03006	70.01347433	0.891027046	0.321657341	3.32061149	0.000898205	0.003238231	speckle_enrichment_DMSO_vs_input_residual_lm
LINC03009	485.169479	0.355303914	0.124468142	3.92679557	8.61E-05	0.000419617	speckle_enrichment_DMSO_vs_input_residual_lm
LINC03025	25.72073069	0.136228275	0.451075199	0.837006871	0.402588706	0.527902298	speckle_enrichment_DMSO_vs_input_residual_lm
LINGO1	2293.336124	-0.556337828	0.085977684	-6.963001131	3.33E-12	7.91E-11	speckle_enrichment_DMSO_vs_input_residual_lm
LINS1	375.2696611	0.380031046	0.155938657	2.633706911	0.008445836	0.0225164	speckle_enrichment_DMSO_vs_input_residual_lm
LIPA	1417.386527	-0.0102302	0.115902368	-0.197365912	0.843541203	0.895342675	speckle_enrichment_DMSO_vs_input_residual_lm
LIPE	212.8010426	-0.494309572	0.158634093	-2.503220324	0.01230689	0.031077966	speckle_enrichment_DMSO_vs_input_residual_lm
LIPG	522.1483393	0.037784511	0.143285205	1.307537256	0.19103031	0.296603734	speckle_enrichment_DMSO_vs_input_residual_lm
LITAF	1287.991689	-0.157129021	0.135238667	-3.336422925	0.00084864	0.00308836	speckle_enrichment_DMSO_vs_input_residual_lm
LLGL1	3112.462676	-0.552874677	0.090213496	-6.898054549	5.27E-12	1.22E-10	speckle_enrichment_DMSO_vs_input_residual_lm
LLGL2	2002.227024	-0.51536069	0.081678578	-4.861820883	1.16E-06	8.90E-06	speckle_enrichment_DMSO_vs_input_residual_lm
LLPH	246.5461464	0.227286739	0.136466142	1.106212492	0.268634557	0.387214662	speckle_enrichment_DMSO_vs_input_residual_lm
LMAN1	6991.120764	-0.295355354	0.077991453	-4.961106274	7.01E-07	5.70E-06	speckle_enrichment_DMSO_vs_input_residual_lm
LMAN2	4845.334863	-0.263171344	0.099997129	-4.053675992	5.04E-05	0.000259001	speckle_enrichment_DMSO_vs_input_residual_lm
LMAN2L	862.5865119	0.025310816	0.104134294	-0.65333527	0.513540159	0.630214521	speckle_enrichment_DMSO_vs_input_residual_lm
LMBR1	1961.214879	-0.312750229	0.091018272	-5.183450261	2.18E-07	2.02E-06	speckle_enrichment_DMSO_vs_input_residual_lm
LMBR1L	752.8741953	0.45400926	0.138426438	4.059564092	4.92E-05	0.000253229	speckle_enrichment_DMSO_vs_input_residual_lm
LMBRD1	520.9836573	0.189355199	0.149517035	-0.18489573	0.85331082	0.901279377	speckle_enrichment_DMSO_vs_input_residual_lm
LMBRD2	411.2914143	-0.078658554	0.139800131	-0.295058847	0.767948926	0.840809665	speckle_enrichment_DMSO_vs_input_residual_lm
LMCD1	278.1807867	-0.139245906	0.147731159	-0.548319878	0.583472281	0.692352456	speckle_enrichment_DMSO_vs_input_residual_lm
LMCD1-AS1	51.00949922	1.223693862	0.372786471	3.265879565	0.001091246	0.003842103	speckle_enrichment_DMSO_vs_input_residual_lm
LMF1	167.2642412	-0.254977649	0.200426809	-0.925416178	0.354749467	0.479704976	speckle_enrichment_DMSO_vs_input_residual_lm
LMF2	1516.269798	-0.012993146	0.093588132	-1.188076963	0.234803089	0.348930308	speckle_enrichment_DMSO_vs_input_residual_lm
LMLN	542.7804505	-0.02989686	0.13246797	1.955752839	0.050494277	0.101093232	speckle_enrichment_DMSO_vs_input_residual_lm
LMNA	1281.240107	-0.119495494	0.104503112	-1.557027909	0.119463859	0.203111852	speckle_enrichment_DMSO_vs_input_residual_lm
LMNB1	11375.73659	-0.21374977	0.110756109	-0.540840661	0.588617414	0.69674554	speckle_enrichment_DMSO_vs_input_residual_lm
LMNB2	17212.19	-0.758000507	0.09820496	-5.719220739	1.07E-08	1.31E-07	speckle_enrichment_DMSO_vs_input_residual_lm
LMO3	150.8103468	0.527921547	0.161763523	4.35705323	1.32E-05	7.86E-05	speckle_enrichment_DMSO_vs_input_residual_lm
LMO4	1201.969859	-0.186319687	0.092200819	-1.356447128	0.174956947	0.276255339	speckle_enrichment_DMSO_vs_input_residual_lm
LMO7	840.8081702	-0.296648971	0.141214775	-1.645399995	0.099887351	0.176093479	speckle_enrichment_DMSO_vs_input_residual_lm
LMOD1	49.07663913	-0.501334999	0.315829466	-0.947906272	0.343177171	0.468608488	speckle_enrichment_DMSO_vs_input_residual_lm
LMTK2	3501.096425	-0.345036196	0.077036586	4.559621135	5.12E-06	3.37E-05	speckle_enrichment_DMSO_vs_input_residual_lm
LMTK3	631.0916258	0.150945298	0.10872227	5.37234112	7.77E-08	7.97E-07	speckle_enrichment_DMSO_vs_input_residual_lm
LNC-LBCS	28.09290833	0.748336822	0.4056968	2.153864324	0.031250813	0.068002756	speckle_enrichment_DMSO_vs_input_residual_lm
LNCPRESS1	1029.480897	-0.147528025	0.117301321	0.530534075	0.59574169	0.702940041	speckle_enrichment_DMSO_vs_input_residual_lm
LNCRNA-IUR	44.95950861	0.882237301	0.35050591	2.268055387	0.023325831	0.053373425	speckle_enrichment_DMSO_vs_input_residual_lm
LNP1	174.1972027	-0.172499677	0.151516166	-2.088224327	0.036777604	0.077868942	speckle_enrichment_DMSO_vs_input_residual_lm
LNPEP	426.306522	0.185067897	0.142470697	3.331315412	0.000864366	0.003136727	speckle_enrichment_DMSO_vs_input_residual_lm
LNPK	466.0393149	-0.248687534	0.111886684	-1.608189562	0.107793669	0.187548924	speckle_enrichment_DMSO_vs_input_residual_lm
LNX1	88.55750475	-0.541670315	0.205980629	-2.064463276	0.038973812	0.081646333	speckle_enrichment_DMSO_vs_input_residual_lm
LNX2	669.3196303	-0.134794687	0.114097948	-1.370771986	0.170446046	0.270431493	speckle_enrichment_DMSO_vs_input_residual_lm
LOC100128398	1278.56724	1.238035559	0.152602812	13.48310711	1.97E-41	3.80E-38	speckle_enrichment_DMSO_vs_input_residual_lm
LOC100128494	101.626884	0.341963824	0.200034146	2.574376951	0.01004208	0.026105353	speckle_enrichment_DMSO_vs_input_residual_lm
LOC100132202	420.318126	1.068731041	0.692130308	0.529136226	0.596710953	0.703684473	speckle_enrichment_DMSO_vs_input_residual_lm
LOC100288073	1483.838915	-0.159398449	0.110282579	-0.051252228	0.959124535	0.973512377	speckle_enrichment_DMSO_vs_input_residual_lm
LOC100289495	42.50482367	0.233785812	0.325308386	0.497208076	0.619042327	0.722875921	speckle_enrichment_DMSO_vs_input_residual_lm
LOC100419928	143.0869202	-0.027264176	0.209430616	1.311339451	0.189743106	0.294990489	speckle_enrichment_DMSO_vs_input_residual_lm
LOC100420981	1643.561794	-0.127266235	0.125893373	-2.012760035	0.04413988	0.090397539	speckle_enrichment_DMSO_vs_input_residual_lm
LOC100421372	999.6344395	0.103603588	0.118305254	3.359824906	0.000779919	0.002868676	speckle_enrichment_DMSO_vs_input_residual_lm
LOC100421402	116.5772068	0.067244829	0.211106648	0.748743093	0.454012065	0.577113724	speckle_enrichment_DMSO_vs_input_residual_lm
LOC100505774	89.17163753	1.209240967	0.237090704	5.908246066	3.46E-09	4.69E-08	speckle_enrichment_DMSO_vs_input_residual_lm
LOC100506207	89.71407982	0.108499884	0.482131351	0.479451659	0.63161735	0.732639011	speckle_enrichment_DMSO_vs_input_residual_lm
LOC100507053	147.9068516	0.994413639	0.194905017	5.237339548	1.63E-07	1.55E-06	speckle_enrichment_DMSO_vs_input_residual_lm
LOC100507336	42.56136209	0.417012782	0.698702205	0.848991043	0.395886276	0.521059177	speckle_enrichment_DMSO_vs_input_residual_lm
LOC100996442	139.4818423	0.897193516	0.197162433	5.915093596	3.32E-09	4.52E-08	speckle_enrichment_DMSO_vs_input_residual_lm
LOC100996842	209.3101758	-0.067559947	0.169450674	-0.12408398	0.901248782	0.934073122	speckle_enrichment_DMSO_vs_input_residual_lm
LOC101927060	1000.648899	0.410033813	0.12320737	4.576431904	4.73E-06	3.13E-05	speckle_enrichment_DMSO_vs_input_residual_lm
LOC101927314	56.28213063	-0.26106047	0.350470049	0.76567133	0.44387189	0.567685111	speckle_enrichment_DMSO_vs_input_residual_lm
LOC101927468	154.2193236	0.08090596	0.193198581	1.542861866	0.122864295	0.207697149	speckle_enrichment_DMSO_vs_input_residual_lm
LOC101927551	533.0679971	0.944597943	0.153354083	13.35320785	1.13E-40	1.46E-37	speckle_enrichment_DMSO_vs_input_residual_lm
LOC101927741	30.27612673	0.512102108	0.421950812	1.840666299	0.065670476	0.125384924	speckle_enrichment_DMSO_vs_input_residual_lm
LOC101928626	776.765358	0.741417917	0.125883952	5.702417962	1.18E-08	1.43E-07	speckle_enrichment_DMSO_vs_input_residual_lm
LOC101929141	63.27590222	0.819794509	0.294695221	2.991314416	0.002777793	0.008653722	speckle_enrichment_DMSO_vs_input_residual_lm
LOC101929823	657.9371273	0.392445386	0.135930348	7.157163035	8.24E-13	2.19E-11	speckle_enrichment_DMSO_vs_input_residual_lm
LOC102723360	1564.9926	0.515620843	0.089318742	6.962206599	3.35E-12	7.94E-11	speckle_enrichment_DMSO_vs_input_residual_lm
LOC102723553	178.4525175	0.028682168	0.180347143	0.552529203	0.580585832	0.689721864	speckle_enrichment_DMSO_vs_input_residual_lm
LOC102723623	251.9971619	1.078960182	0.654674931	0.705676622	0.480389263	0.601927902	speckle_enrichment_DMSO_vs_input_residual_lm
LOC102723996	328.8774969	0.129260892	0.172629729	5.554635078	2.78E-08	3.14E-07	speckle_enrichment_DMSO_vs_input_residual_lm
LOC102724023	388.4492643	0.822746269	0.171449622	7.674800688	1.66E-14	5.98E-13	speckle_enrichment_DMSO_vs_input_residual_lm
LOC102724057	44.85176579	1.534710993	0.352602934	4.420491262	9.85E-06	6.07E-05	speckle_enrichment_DMSO_vs_input_residual_lm
LOC102724159	2647.899349	-0.120697866	0.076790093	-0.86972368	0.384451428	0.509798697	speckle_enrichment_DMSO_vs_input_residual_lm
LOC102724219	2196.113192	0.708411788	0.088770188	10.40989824	2.23E-25	4.32E-23	speckle_enrichment_DMSO_vs_input_residual_lm
LOC102724250	835.9624688	0.170998074	0.11788081	4.163758685	3.13E-05	0.00016884	speckle_enrichment_DMSO_vs_input_residual_lm
LOC102724334	596.2793587	0.149097556	0.144278226	-4.571813395	4.84E-06	3.20E-05	speckle_enrichment_DMSO_vs_input_residual_lm
LOC102724428	331.4208577	-0.393317575	0.170696475	-0.741584173	0.458339315	0.58137179	speckle_enrichment_DMSO_vs_input_residual_lm
LOC102724560	17003.29315	-0.158108956	0.080059994	0.387610956	0.69830396	0.786858659	speckle_enrichment_DMSO_vs_input_residual_lm
LOC102724594	6535.295974	0.445288367	0.091573376	3.229154929	0.001241566	0.004296681	speckle_enrichment_DMSO_vs_input_residual_lm
LOC102724642	1712.07733	-0.254216419	0.091549091	-1.630998859	0.10289056	0.180379503	speckle_enrichment_DMSO_vs_input_residual_lm
LOC102724701	402.0870837	1.380909083	0.141380736	12.99624814	1.28E-38	1.32E-35	speckle_enrichment_DMSO_vs_input_residual_lm
LOC102724770	175.9383753	-0.200939794	0.158091454	-2.493890319	0.012635158	0.031797795	speckle_enrichment_DMSO_vs_input_residual_lm
LOC102724788	940.6927083	0.129811246	0.158481121	0.320517144	0.748576336	0.826450525	speckle_enrichment_DMSO_vs_input_residual_lm
LOC102724843	1560.456599	0.523761738	0.090297315	7.001088614	2.54E-12	6.18E-11	speckle_enrichment_DMSO_vs_input_residual_lm
LOC102724951	1602.749673	0.535789936	0.09103663	7.200761745	5.99E-13	1.64E-11	speckle_enrichment_DMSO_vs_input_residual_lm
LOC103344931	125.0662059	0.426352819	0.220880047	3.861226189	0.000112819	0.000533278	speckle_enrichment_DMSO_vs_input_residual_lm
LOC105369147	60.95514647	0.012091957	0.309286191	0.635075896	0.525378917	0.640909117	speckle_enrichment_DMSO_vs_input_residual_lm
LOC105369760	295.8223963	0.259567917	0.161739837	-1.635985107	0.101842704	0.178721674	speckle_enrichment_DMSO_vs_input_residual_lm
LOC105371814	640.853607	-0.051215458	0.132000547	-5.268576535	1.37E-07	1.33E-06	speckle_enrichment_DMSO_vs_input_residual_lm
LOC105372321	622.1488115	0.492170011	0.118793767	7.192767748	6.35E-13	1.73E-11	speckle_enrichment_DMSO_vs_input_residual_lm
LOC105379252	49.51404229	1.172313028	0.398525546	2.61457372	0.008933888	0.02365429	speckle_enrichment_DMSO_vs_input_residual_lm
LOC105379499	805.0124058	0.69480519	0.139273768	10.36643538	3.52E-25	6.48E-23	speckle_enrichment_DMSO_vs_input_residual_lm
LOC107984974	84.50933848	1.061263429	0.231000175	4.297993537	1.72E-05	9.99E-05	speckle_enrichment_DMSO_vs_input_residual_lm
LOC107985953	26.55057704	0.477524743	0.519869209	1.32271276	0.185930918	0.290026706	speckle_enrichment_DMSO_vs_input_residual_lm
LOC107987373	737.8216708	0.194975897	0.144450024	-0.766967122	0.443101064	0.567069541	speckle_enrichment_DMSO_vs_input_residual_lm
LOC112267871	73.03570093	0.571146761	0.295603657	2.791936349	0.005239366	0.014937027	speckle_enrichment_DMSO_vs_input_residual_lm
LOC112268269	404.2282392	0.993819137	0.204406981	8.039818202	9.00E-16	4.03E-14	speckle_enrichment_DMSO_vs_input_residual_lm
LOC112268389	51.30809105	0.979575381	0.313150929	3.162641472	0.001563447	0.00524975	speckle_enrichment_DMSO_vs_input_residual_lm
LOC122539212	111.1081748	1.505428295	0.220957246	8.771180823	1.77E-18	1.24E-16	speckle_enrichment_DMSO_vs_input_residual_lm
LOC122539214	212.3882737	0.096785174	0.199230672	3.221724827	0.001274214	0.004394902	speckle_enrichment_DMSO_vs_input_residual_lm
LOC149844	613.4327024	0.06114037	0.128373547	-0.496017398	0.619882136	0.72339089	speckle_enrichment_DMSO_vs_input_residual_lm
LOC157273	38.71063809	0.745376768	0.434420614	2.26677252	0.023404126	0.053497123	speckle_enrichment_DMSO_vs_input_residual_lm
LOC283194	90.77032643	0.759177667	0.308404347	3.304638623	0.000950989	0.00340549	speckle_enrichment_DMSO_vs_input_residual_lm
LOC284685	413.2534653	-0.246124891	0.124548877	-0.899005048	0.368649972	0.494005669	speckle_enrichment_DMSO_vs_input_residual_lm
LOC285626	37.87545946	0.953814487	0.339957684	2.415682513	0.015705749	0.038284467	speckle_enrichment_DMSO_vs_input_residual_lm
LOC339260	1385.37341	0.140569624	0.084142759	2.664324305	0.007714315	0.020813969	speckle_enrichment_DMSO_vs_input_residual_lm
LOC339966	181.1691134	-0.784940603	0.186455797	-3.719106798	0.000199929	0.000878389	speckle_enrichment_DMSO_vs_input_residual_lm
LOC344065	306.2418982	0.06772931	0.153504327	2.100662758	0.035670581	0.075993632	speckle_enrichment_DMSO_vs_input_residual_lm
LOC389831	1129.817846	0.364047464	0.097467683	4.677380437	2.91E-06	2.02E-05	speckle_enrichment_DMSO_vs_input_residual_lm
LOC389906	8832.938931	0.170599416	0.099454859	5.967584027	2.41E-09	3.40E-08	speckle_enrichment_DMSO_vs_input_residual_lm
LOC400499	222.6940515	-0.017504687	0.230225443	0.681440455	0.495592832	0.614746764	speckle_enrichment_DMSO_vs_input_residual_lm
LOC401957	647.4719284	-0.079309252	0.11798057	-2.113284373	0.034576435	0.074122514	speckle_enrichment_DMSO_vs_input_residual_lm
LOC407835	306.8636705	-0.559525469	0.148142763	-5.023144982	5.08E-07	4.27E-06	speckle_enrichment_DMSO_vs_input_residual_lm
LOC440300	202.1219886	0.860843107	0.384271503	2.528644336	0.011450399	0.029206268	speckle_enrichment_DMSO_vs_input_residual_lm
LOC440311	46.61329883	-0.462306618	0.346306325	-1.12149844	0.262075755	0.379958207	speckle_enrichment_DMSO_vs_input_residual_lm
LOC440910	135.4489622	0.972360211	0.218998316	4.538252785	5.67E-06	3.69E-05	speckle_enrichment_DMSO_vs_input_residual_lm
LOC441666	4112.944961	0.177499458	0.142047271	-0.404627993	0.685750979	0.776927285	speckle_enrichment_DMSO_vs_input_residual_lm
LOC574538	27.7786093	1.025182955	0.436545313	2.387051529	0.016984111	0.040876278	speckle_enrichment_DMSO_vs_input_residual_lm
LOC642361	273.2891651	0.078008492	0.135356549	1.275770507	0.202036656	0.310016923	speckle_enrichment_DMSO_vs_input_residual_lm
LOC642929	60.40733365	0.652020078	0.341757103	2.597396811	0.009393334	0.024672071	speckle_enrichment_DMSO_vs_input_residual_lm
LOC644456	144.6773722	-0.128483761	0.194324767	-0.751203458	0.452530219	0.575798497	speckle_enrichment_DMSO_vs_input_residual_lm
LOC645202	420.7092219	1.05235353	0.699773655	0.500225979	0.616915968	0.720891935	speckle_enrichment_DMSO_vs_input_residual_lm
LOC652276	938.1344497	0.488167742	0.142980575	5.848540245	4.96E-09	6.51E-08	speckle_enrichment_DMSO_vs_input_residual_lm
LOC653653	357.7618826	0.172228069	0.152751649	1.852408682	0.06396716	0.12266326	speckle_enrichment_DMSO_vs_input_residual_lm
LOC728138	357.1766004	-0.496144997	0.144903081	-2.029323755	0.042425325	0.087559253	speckle_enrichment_DMSO_vs_input_residual_lm
LOC728485	167.5350387	0.11009039	0.184709653	0.732976786	0.463572588	0.586485009	speckle_enrichment_DMSO_vs_input_residual_lm
LOC728488	45.8958295	0.70086957	0.46827699	1.442431207	0.149180766	0.243107065	speckle_enrichment_DMSO_vs_input_residual_lm
LOC728506	83.38850544	0.800295158	0.628167798	1.132597152	0.257383465	0.375126325	speckle_enrichment_DMSO_vs_input_residual_lm
LOC728554	2089.485225	0.015866489	0.095307581	-2.090287698	0.036591964	0.077590054	speckle_enrichment_DMSO_vs_input_residual_lm
LOC728743	229.7597449	0.223959725	0.193713259	2.824096533	0.00474141	0.013687246	speckle_enrichment_DMSO_vs_input_residual_lm
LOC729732	654.7008062	0.810265403	0.116080957	9.288118812	1.57E-20	1.48E-18	speckle_enrichment_DMSO_vs_input_residual_lm
LOC729998	5271.207426	-0.513009227	0.115721921	-7.321922414	2.44E-13	7.19E-12	speckle_enrichment_DMSO_vs_input_residual_lm
LOC730101	338.8076791	-0.232771218	0.139173868	-0.163625411	0.870026039	0.912918807	speckle_enrichment_DMSO_vs_input_residual_lm
LOC93622	762.9702417	0.014653498	0.097314537	-1.650351243	0.098871117	0.174640661	speckle_enrichment_DMSO_vs_input_residual_lm
LONP1	8864.234404	-0.509894701	0.079174825	-6.57857415	4.75E-11	9.48E-10	speckle_enrichment_DMSO_vs_input_residual_lm
LONP2	1109.612283	-0.239283249	0.095219633	-0.946052253	0.344121936	0.46956007	speckle_enrichment_DMSO_vs_input_residual_lm
LONRF1	1576.035731	-0.043902443	0.085543969	-0.480999012	0.630517201	0.731657539	speckle_enrichment_DMSO_vs_input_residual_lm
LONRF2	51.91253856	0.534668102	0.304012113	1.910638276	0.056051082	0.110078968	speckle_enrichment_DMSO_vs_input_residual_lm
LOXHD1	56.11484443	-0.130075732	0.406197815	-0.033428501	0.973332882	0.982809886	speckle_enrichment_DMSO_vs_input_residual_lm
LOXL1	354.6442529	-0.159551077	0.155557454	-1.355399392	0.175290343	0.276626143	speckle_enrichment_DMSO_vs_input_residual_lm
LOXL1-AS1	136.7449659	-0.180515514	0.199472391	-0.691737073	0.489102461	0.608650336	speckle_enrichment_DMSO_vs_input_residual_lm
LOXL2	2106.573711	-0.521651829	0.119069566	-2.807270914	0.00499632	0.014342029	speckle_enrichment_DMSO_vs_input_residual_lm
LOXL3	666.5075855	-0.10231211	0.103968347	-2.905444573	0.003667318	0.010986312	speckle_enrichment_DMSO_vs_input_residual_lm
LPAL2	172.0962678	0.89710836	0.22778051	5.028632381	4.94E-07	4.16E-06	speckle_enrichment_DMSO_vs_input_residual_lm
LPAR1	86.86182669	0.038010158	0.251596162	-0.414129934	0.678778951	0.771326104	speckle_enrichment_DMSO_vs_input_residual_lm
LPAR2	863.0635831	-0.124823643	0.114667406	-0.350905584	0.725659182	0.808952145	speckle_enrichment_DMSO_vs_input_residual_lm
LPAR3	979.3577324	-0.379968667	0.102519467	-3.841300946	0.000122384	0.000572707	speckle_enrichment_DMSO_vs_input_residual_lm
LPAR4	498.7304222	0.160290503	0.172836598	0.145099419	0.884632377	0.922579073	speckle_enrichment_DMSO_vs_input_residual_lm
LPCAT1	8834.266043	-0.550710137	0.107644908	-5.783335442	7.32E-09	9.32E-08	speckle_enrichment_DMSO_vs_input_residual_lm
LPCAT2	166.8160403	-0.196275768	0.171001677	-0.686045307	0.492684538	0.612356941	speckle_enrichment_DMSO_vs_input_residual_lm
LPCAT3	1478.993958	0.066663525	0.112825005	-0.704393563	0.481187713	0.602439843	speckle_enrichment_DMSO_vs_input_residual_lm
LPCAT4	1551.098182	0.434781307	0.13240436	5.354566372	8.58E-08	8.71E-07	speckle_enrichment_DMSO_vs_input_residual_lm
LPGAT1	1167.56917	-0.397194803	0.108934614	-2.200336568	0.027783025	0.061737404	speckle_enrichment_DMSO_vs_input_residual_lm
LPIN1	338.4466731	-0.335450807	0.122534965	-0.933242206	0.350694927	0.475512287	speckle_enrichment_DMSO_vs_input_residual_lm
LPIN2	1004.232276	-0.040488668	0.111456306	1.984520629	0.047197831	0.095595868	speckle_enrichment_DMSO_vs_input_residual_lm
LPIN3	384.5734173	0.235316852	0.156424552	1.876442321	0.060594568	0.117302338	speckle_enrichment_DMSO_vs_input_residual_lm
LPL	505.5422462	-0.055641341	0.136614635	0.94466125	0.344831846	0.470071015	speckle_enrichment_DMSO_vs_input_residual_lm
LPP	2878.366316	-0.116419469	0.107149463	3.641224083	0.000271345	0.001144641	speckle_enrichment_DMSO_vs_input_residual_lm
LPP-AS2	85.96265625	-0.016671149	0.223341593	1.611159802	0.107144897	0.186546811	speckle_enrichment_DMSO_vs_input_residual_lm
LRAT	4952.440085	-0.109545804	0.127427996	-0.37781933	0.705564813	0.792439853	speckle_enrichment_DMSO_vs_input_residual_lm
LRATD2	1460.838099	-0.390697095	0.104860497	-1.355893227	0.175133143	0.276505295	speckle_enrichment_DMSO_vs_input_residual_lm
LRBA	6356.87005	-0.146409877	0.109924376	-0.393263654	0.69412476	0.783291886	speckle_enrichment_DMSO_vs_input_residual_lm
LRCH1	373.4208461	-0.276916534	0.116078233	0.845862196	0.397629624	0.522780696	speckle_enrichment_DMSO_vs_input_residual_lm
LRCH2	317.6526787	0.074263824	0.119632014	-1.514594044	0.129875241	0.217182052	speckle_enrichment_DMSO_vs_input_residual_lm
LRCH3	1898.589829	0.026695595	0.091347146	1.859145387	0.063006533	0.121091661	speckle_enrichment_DMSO_vs_input_residual_lm
LRCH4	366.471494	0.271545252	0.162375779	1.323802121	0.185568772	0.289578738	speckle_enrichment_DMSO_vs_input_residual_lm
LRFN1	349.3208263	-0.133905483	0.15631157	0.730957652	0.46480502	0.587690629	speckle_enrichment_DMSO_vs_input_residual_lm
LRFN3	564.6408074	-0.362036286	0.132858185	1.293239594	0.195928205	0.302808825	speckle_enrichment_DMSO_vs_input_residual_lm
LRFN4	1116.271966	-0.068047005	0.125430889	3.368872119	0.000754764	0.002791436	speckle_enrichment_DMSO_vs_input_residual_lm
LRGUK	181.3158058	0.652099932	0.165726706	5.257981885	1.46E-07	1.40E-06	speckle_enrichment_DMSO_vs_input_residual_lm
LRIF1	757.5074986	0.071954664	0.127607043	-1.591891845	0.111409008	0.192517557	speckle_enrichment_DMSO_vs_input_residual_lm
LRIG1	8094.367387	-0.474965036	0.077063745	-4.428115701	9.51E-06	5.88E-05	speckle_enrichment_DMSO_vs_input_residual_lm
LRIG2	2155.915627	0.162317514	0.09460455	4.562326285	5.06E-06	3.32E-05	speckle_enrichment_DMSO_vs_input_residual_lm
LRIG3	624.1252079	-0.076951397	0.105429405	-0.278402709	0.78070324	0.850075855	speckle_enrichment_DMSO_vs_input_residual_lm
LRP1	32298.48961	-0.559213667	0.100034741	-1.962369398	0.049719493	0.09989151	speckle_enrichment_DMSO_vs_input_residual_lm
LRP10	1513.011252	-0.277684587	0.105582961	-2.118489602	0.034133625	0.073338798	speckle_enrichment_DMSO_vs_input_residual_lm
LRP11	166.4068821	0.065417676	0.172728183	1.19813108	0.230865991	0.344205065	speckle_enrichment_DMSO_vs_input_residual_lm
LRP12	677.5593144	-0.16060615	0.109551575	-1.079399411	0.280409713	0.400156159	speckle_enrichment_DMSO_vs_input_residual_lm
LRP2	133.6709366	0.180781574	0.244601728	1.473474444	0.14062315	0.231952599	speckle_enrichment_DMSO_vs_input_residual_lm
LRP3	917.1737067	-0.747194791	0.094477967	-7.682968326	1.55E-14	5.64E-13	speckle_enrichment_DMSO_vs_input_residual_lm
LRP4	2269.166788	-0.31791456	0.121805933	-0.305538265	0.759956231	0.835313962	speckle_enrichment_DMSO_vs_input_residual_lm
LRP5	2984.076992	-0.798372951	0.081374676	-7.215721847	5.36E-13	1.48E-11	speckle_enrichment_DMSO_vs_input_residual_lm
LRP6	6530.33727	-0.119326981	0.086125982	1.784672072	0.074314524	0.139065375	speckle_enrichment_DMSO_vs_input_residual_lm
LRP8	6043.667806	0.136736494	0.08916197	4.495849507	6.93E-06	4.42E-05	speckle_enrichment_DMSO_vs_input_residual_lm
LRPAP1	4410.256675	-0.173143574	0.101169794	-2.050883538	0.04027829	0.083878724	speckle_enrichment_DMSO_vs_input_residual_lm
LRPPRC	15268.31763	0.01332699	0.102867803	-0.894921619	0.370828989	0.496237078	speckle_enrichment_DMSO_vs_input_residual_lm
LRR1	422.9521696	0.125255503	0.124494931	0.329789704	0.741558867	0.820755506	speckle_enrichment_DMSO_vs_input_residual_lm
LRRC1	330.3711245	-0.236710336	0.150682404	-2.66057107	0.007800826	0.021018024	speckle_enrichment_DMSO_vs_input_residual_lm
LRRC14	1335.197397	0.210213936	0.131750872	3.624116912	0.00028995	0.001212206	speckle_enrichment_DMSO_vs_input_residual_lm
LRRC2	322.7566616	0.044703949	0.157373972	1.773188546	0.076197469	0.141890009	speckle_enrichment_DMSO_vs_input_residual_lm
LRRC20	474.0581353	-0.663796185	0.140053024	-3.367288519	0.000759112	0.00280349	speckle_enrichment_DMSO_vs_input_residual_lm
LRRC27	106.1802632	0.036431432	0.196238636	0.534907647	0.59271372	0.700360358	speckle_enrichment_DMSO_vs_input_residual_lm
LRRC28	130.9808664	0.301910753	0.210734085	-0.02434785	0.980575145	0.987184746	speckle_enrichment_DMSO_vs_input_residual_lm
LRRC3	245.4306729	-0.29305666	0.154726443	2.512294744	0.011994886	0.030394388	speckle_enrichment_DMSO_vs_input_residual_lm
LRRC37A	993.6964533	0.32561167	0.126406928	4.991598028	5.99E-07	4.96E-06	speckle_enrichment_DMSO_vs_input_residual_lm
LRRC37A11P	24.51376017	0.945559729	0.410798218	2.293126945	0.021840698	0.050521326	speckle_enrichment_DMSO_vs_input_residual_lm
LRRC37A17P	1230.550158	0.179293057	0.124613778	5.03693512	4.73E-07	4.01E-06	speckle_enrichment_DMSO_vs_input_residual_lm
LRRC37A2	1272.913621	0.379564234	0.129162581	5.064342136	4.10E-07	3.51E-06	speckle_enrichment_DMSO_vs_input_residual_lm
LRRC37A3	682.4847622	0.299170408	0.139766965	4.662587386	3.12E-06	2.16E-05	speckle_enrichment_DMSO_vs_input_residual_lm
LRRC37B	821.1875661	0.309420309	0.110004791	4.181968618	2.89E-05	0.000157682	speckle_enrichment_DMSO_vs_input_residual_lm
LRRC3B	87.09962615	0.316885698	0.225285846	3.079930337	0.00207049	0.006690342	speckle_enrichment_DMSO_vs_input_residual_lm
LRRC4	485.0764997	-0.121750567	0.174433949	2.278715311	0.022683994	0.052175212	speckle_enrichment_DMSO_vs_input_residual_lm
LRRC40	860.3123633	-0.06580419	0.102723192	-2.876546214	0.004020533	0.011899115	speckle_enrichment_DMSO_vs_input_residual_lm
LRRC41	1159.570609	-0.235909534	0.105700584	-1.685231013	0.09194401	0.164835693	speckle_enrichment_DMSO_vs_input_residual_lm
LRRC42	982.0254018	-0.33617545	0.106457289	-4.636798611	3.54E-06	2.40E-05	speckle_enrichment_DMSO_vs_input_residual_lm
LRRC45	1350.409947	-0.132337249	0.11506119	-2.875625473	0.004032278	0.01192609	speckle_enrichment_DMSO_vs_input_residual_lm
LRRC47	2588.309986	-0.162547679	0.083603939	-1.748800366	0.080325534	0.148166425	speckle_enrichment_DMSO_vs_input_residual_lm
LRRC49	281.5840412	0.029092936	0.150952841	0.616084154	0.53783898	0.65254565	speckle_enrichment_DMSO_vs_input_residual_lm
LRRC4B	337.91572	-0.69311662	0.177822296	-0.76564932	0.44388499	0.567685111	speckle_enrichment_DMSO_vs_input_residual_lm
LRRC4C	58.7294883	0.528149887	0.270618155	2.027773045	0.042583417	0.0878386	speckle_enrichment_DMSO_vs_input_residual_lm
LRRC55	99.73070783	0.230150422	0.245376383	2.256391755	0.024046108	0.054745904	speckle_enrichment_DMSO_vs_input_residual_lm
LRRC56	82.55199966	-0.153056497	0.252587413	0.190362494	0.849025086	0.898767471	speckle_enrichment_DMSO_vs_input_residual_lm
LRRC57	180.3694152	-0.001164079	0.167323151	0.747029464	0.455045776	0.578142356	speckle_enrichment_DMSO_vs_input_residual_lm
LRRC58	1589.789835	-0.299724244	0.117639002	-1.336196339	0.181485107	0.284412564	speckle_enrichment_DMSO_vs_input_residual_lm
LRRC59	4849.658093	-0.81387032	0.093703574	-11.24672481	2.40E-29	7.74E-27	speckle_enrichment_DMSO_vs_input_residual_lm
LRRC61	238.0233577	-0.293111538	0.165909151	-1.762215065	0.078032968	0.144732375	speckle_enrichment_DMSO_vs_input_residual_lm
LRRC75A	149.0532898	0.247165834	0.201290952	1.65512381	0.097899386	0.173380093	speckle_enrichment_DMSO_vs_input_residual_lm
LRRC8A	7842.779764	-0.762326995	0.099765422	-6.480525613	9.14E-11	1.72E-09	speckle_enrichment_DMSO_vs_input_residual_lm
LRRC8B	1330.655472	-0.251444714	0.115012335	-1.525723059	0.127078849	0.213553277	speckle_enrichment_DMSO_vs_input_residual_lm
LRRC8C	152.87588	-0.126057141	0.172901501	-1.32448045	0.185343532	0.289285682	speckle_enrichment_DMSO_vs_input_residual_lm
LRRC8D	1404.267445	-0.406069564	0.105103908	-5.686752121	1.29E-08	1.55E-07	speckle_enrichment_DMSO_vs_input_residual_lm
LRRC8E	141.4460874	-0.213864125	0.192482768	-0.912918464	0.361285426	0.48635192	speckle_enrichment_DMSO_vs_input_residual_lm
LRRCC1	1398.09992	0.138274244	0.142106753	1.125248783	0.260483626	0.378253265	speckle_enrichment_DMSO_vs_input_residual_lm
LRRFIP1	4860.291554	-0.012064586	0.081127432	-0.299048254	0.764903228	0.838449464	speckle_enrichment_DMSO_vs_input_residual_lm
LRRFIP2	1479.729444	0.023170723	0.109179736	1.420482319	0.155467312	0.251442423	speckle_enrichment_DMSO_vs_input_residual_lm
LRRIQ1	75.71782183	0.291778342	0.272100695	1.440498275	0.149726478	0.243764991	speckle_enrichment_DMSO_vs_input_residual_lm
LRRK1	220.6466455	0.467051631	0.14934903	3.054211192	0.002256532	0.007235511	speckle_enrichment_DMSO_vs_input_residual_lm
LRRN1	8098.776964	-0.024232142	0.090635112	2.761998045	0.005744882	0.016201847	speckle_enrichment_DMSO_vs_input_residual_lm
LRRN2	232.3857023	-0.252279329	0.178561249	0.339356582	0.734341122	0.815629602	speckle_enrichment_DMSO_vs_input_residual_lm
LRRTM4	270.9931622	0.191343634	0.155117163	-0.854508579	0.392823258	0.517998377	speckle_enrichment_DMSO_vs_input_residual_lm
LRSAM1	1061.643991	0.314346839	0.117147752	4.225949292	2.38E-05	0.000133017	speckle_enrichment_DMSO_vs_input_residual_lm
LRWD1	986.9341713	-0.016751306	0.112280235	0.448646448	0.653686722	0.751321573	speckle_enrichment_DMSO_vs_input_residual_lm
LSAMP	328.654368	-0.114956919	0.137185283	1.565448637	0.117477752	0.200559742	speckle_enrichment_DMSO_vs_input_residual_lm
LSG1	3476.387432	-0.045911942	0.083685016	1.621895368	0.104825753	0.183086644	speckle_enrichment_DMSO_vs_input_residual_lm
LSM1	470.4097631	0.163508177	0.15161203	-0.360211434	0.718689025	0.803576471	speckle_enrichment_DMSO_vs_input_residual_lm
LSM10	365.9644833	-0.019238489	0.131334177	-2.126125856	0.033492782	0.072179981	speckle_enrichment_DMSO_vs_input_residual_lm
LSM11	142.476673	0.147443205	0.197410461	0.967841828	0.33312337	0.457670696	speckle_enrichment_DMSO_vs_input_residual_lm
LSM12	2188.575046	-0.463803237	0.087654486	-9.409851892	4.97E-21	4.99E-19	speckle_enrichment_DMSO_vs_input_residual_lm
LSM14A	5098.656424	-0.235198879	0.088103821	-2.007647161	0.044680799	0.091299618	speckle_enrichment_DMSO_vs_input_residual_lm
LSM14B	2102.26361	0.075899578	0.089945466	2.764463568	0.005701647	0.016091663	speckle_enrichment_DMSO_vs_input_residual_lm
LSM2	779.3010023	0.031128422	0.1283927	-1.62238245	0.104721485	0.182945888	speckle_enrichment_DMSO_vs_input_residual_lm
LSM3	1053.951469	0.149159538	0.162323706	-1.231197652	0.218248949	0.329559539	speckle_enrichment_DMSO_vs_input_residual_lm
LSM4	2284.664107	-0.210051143	0.117008032	-5.328204647	9.92E-08	9.91E-07	speckle_enrichment_DMSO_vs_input_residual_lm
LSM5	1066.182904	0.204142183	0.14484112	-1.628310573	0.103459049	0.181112595	speckle_enrichment_DMSO_vs_input_residual_lm
LSM6	728.9206205	0.159025985	0.130737702	-2.065485848	0.038877053	0.081465721	speckle_enrichment_DMSO_vs_input_residual_lm
LSM7	714.7234429	0.448768185	0.149271727	2.011735453	0.044247831	0.090594606	speckle_enrichment_DMSO_vs_input_residual_lm
LSM8	1187.777253	0.398594486	0.096196318	3.581672491	0.000341402	0.001399294	speckle_enrichment_DMSO_vs_input_residual_lm
LSR	6887.013638	-0.267003101	0.102406263	-4.470963974	7.79E-06	4.91E-05	speckle_enrichment_DMSO_vs_input_residual_lm
LSS	4221.926779	-0.215524775	0.115486622	-1.542150145	0.123037112	0.20793716	speckle_enrichment_DMSO_vs_input_residual_lm
LTA4H	2975.771641	0.190207107	0.109847982	0.339259689	0.734414107	0.815652037	speckle_enrichment_DMSO_vs_input_residual_lm
LTB4R	359.2730222	0.86980143	0.191046059	6.861026988	6.84E-12	1.56E-10	speckle_enrichment_DMSO_vs_input_residual_lm
LTBP1	2295.196078	-0.364783128	0.09127989	-1.938727606	0.052534515	0.104541318	speckle_enrichment_DMSO_vs_input_residual_lm
LTBP2	87.51917962	-0.149305232	0.258426781	-0.078882859	0.937125797	0.95884438	speckle_enrichment_DMSO_vs_input_residual_lm
LTBP3	367.4602625	-0.171536527	0.150667644	-0.323977623	0.745954975	0.824524097	speckle_enrichment_DMSO_vs_input_residual_lm
LTBP4	1187.572242	-0.109184523	0.112267706	-1.436967221	0.150727308	0.245187742	speckle_enrichment_DMSO_vs_input_residual_lm
LTBR	159.2632693	-0.248072202	0.211266947	0.044972192	0.964129474	0.976964302	speckle_enrichment_DMSO_vs_input_residual_lm
LTN1	1586.816952	0.090875316	0.104113588	0.637715205	0.523659086	0.639347361	speckle_enrichment_DMSO_vs_input_residual_lm
LTO1	784.1759942	0.762422846	0.145524627	7.423257828	1.14E-13	3.50E-12	speckle_enrichment_DMSO_vs_input_residual_lm
LTV1	1594.354425	-0.045428439	0.109651855	-2.162698787	0.030564354	0.066800623	speckle_enrichment_DMSO_vs_input_residual_lm
LUC7L	3474.070457	0.257407528	0.082459923	1.638666579	0.101282718	0.178005068	speckle_enrichment_DMSO_vs_input_residual_lm
LUC7L2	454.5623699	0.367786248	0.131095553	4.514472163	6.35E-06	4.08E-05	speckle_enrichment_DMSO_vs_input_residual_lm
LUC7L3	12814.27323	0.055062678	0.105272571	-1.012962574	0.311078038	0.434138172	speckle_enrichment_DMSO_vs_input_residual_lm
LUCAT1	34.98703262	0.244312987	0.44171981	0.721588631	0.470547431	0.593058638	speckle_enrichment_DMSO_vs_input_residual_lm
LUZP1	3909.781791	-0.237664366	0.092426265	2.588459938	0.009640616	0.02521869	speckle_enrichment_DMSO_vs_input_residual_lm
LY6E	1036.116688	-0.342944668	0.130364102	-6.056818271	1.39E-09	2.03E-08	speckle_enrichment_DMSO_vs_input_residual_lm
LYAR	2919.054929	-0.053701006	0.088924872	-3.905165568	9.42E-05	0.000454254	speckle_enrichment_DMSO_vs_input_residual_lm
LYN	1125.467931	-0.559025127	0.083245048	-8.183956429	2.75E-16	1.35E-14	speckle_enrichment_DMSO_vs_input_residual_lm
LYNX1	146.4191883	-0.364630733	0.185083066	-0.08210259	0.934565133	0.95735471	speckle_enrichment_DMSO_vs_input_residual_lm
LYPD6	138.1023639	-0.219011871	0.162738244	-0.583484027	0.559567507	0.670786432	speckle_enrichment_DMSO_vs_input_residual_lm
LYPLA1	1980.139353	0.036691676	0.098461278	-3.373045875	0.000743416	0.002755399	speckle_enrichment_DMSO_vs_input_residual_lm
LYPLA2	1323.414796	-0.385489936	0.100789086	-7.916578919	2.44E-15	1.01E-13	speckle_enrichment_DMSO_vs_input_residual_lm
LYPLAL1	230.5350108	-0.119089491	0.176049066	-0.4852159	0.627523205	0.729223777	speckle_enrichment_DMSO_vs_input_residual_lm
LYRM1	123.7282021	0.698061264	0.211180637	3.177054195	0.001487792	0.005037109	speckle_enrichment_DMSO_vs_input_residual_lm
LYRM2	866.6353445	0.007959482	0.114063062	1.101409587	0.270718435	0.389673149	speckle_enrichment_DMSO_vs_input_residual_lm
LYRM4	419.3701908	-0.005439113	0.139563852	-2.325371084	0.020052126	0.046910743	speckle_enrichment_DMSO_vs_input_residual_lm
LYRM7	940.8891442	-0.029426831	0.135356074	2.338507781	0.019360922	0.045590517	speckle_enrichment_DMSO_vs_input_residual_lm
LYSMD1	161.3138454	0.454668871	0.207510214	2.575646497	0.010005288	0.026031606	speckle_enrichment_DMSO_vs_input_residual_lm
LYSMD3	695.7742246	0.016104335	0.12228744	-1.288969135	0.197408817	0.304512642	speckle_enrichment_DMSO_vs_input_residual_lm
LYSMD4	454.4356213	0.301539528	0.136718872	4.959478107	7.07E-07	5.74E-06	speckle_enrichment_DMSO_vs_input_residual_lm
LYST	36.79132	0.674255599	0.391788028	2.109018344	0.034942998	0.074763114	speckle_enrichment_DMSO_vs_input_residual_lm
LZIC	616.8030528	0.097823922	0.13067243	0.198909613	0.842333449	0.894774974	speckle_enrichment_DMSO_vs_input_residual_lm
LZTFL1	333.7926555	0.30778297	0.13929364	-0.550878168	0.581717194	0.690747259	speckle_enrichment_DMSO_vs_input_residual_lm
LZTR1	503.468347	0.563993402	0.139414298	4.913072675	8.97E-07	7.08E-06	speckle_enrichment_DMSO_vs_input_residual_lm
LZTS1	569.1573922	0.046839041	0.144937051	2.867729223	0.004134292	0.012182128	speckle_enrichment_DMSO_vs_input_residual_lm
LZTS2	2928.522483	-0.040735051	0.086724255	2.029577335	0.042399521	0.087529378	speckle_enrichment_DMSO_vs_input_residual_lm
LZTS3	1391.21672	-0.360857598	0.101896109	0.698569157	0.484821324	0.605690901	speckle_enrichment_DMSO_vs_input_residual_lm
M6PR	3747.529577	-0.229955846	0.093526777	-3.932690868	8.40E-05	0.000410102	speckle_enrichment_DMSO_vs_input_residual_lm
MACC1	908.2604891	-0.084278603	0.141261371	1.661119959	0.096689357	0.171729189	speckle_enrichment_DMSO_vs_input_residual_lm
MACF1	35877.04636	-0.127970415	0.076995618	5.340820773	9.25E-08	9.33E-07	speckle_enrichment_DMSO_vs_input_residual_lm
MACIR	282.8785435	0.155134124	0.142587335	0.309869417	0.756660261	0.832757432	speckle_enrichment_DMSO_vs_input_residual_lm
MACO1	1451.228531	-0.303442997	0.094223761	-3.354759397	0.00079434	0.002912016	speckle_enrichment_DMSO_vs_input_residual_lm
MACROD1	217.8509187	-0.01407616	0.200456483	-0.003685183	0.997059656	0.998287164	speckle_enrichment_DMSO_vs_input_residual_lm
MACROD2	54.7076554	0.261766568	0.311037493	0.653281443	0.513574854	0.630214521	speckle_enrichment_DMSO_vs_input_residual_lm
MACROH2A1	3450.907081	0.238643845	0.099778079	2.414523773	0.015755795	0.038388291	speckle_enrichment_DMSO_vs_input_residual_lm
MACROH2A2	871.3072845	-0.1236439	0.096737665	-1.445189317	0.148404716	0.24204662	speckle_enrichment_DMSO_vs_input_residual_lm
MAD1L1	60.64795647	1.147045563	0.307505263	4.733474945	2.21E-06	1.58E-05	speckle_enrichment_DMSO_vs_input_residual_lm
MAD2L1	1771.140651	-0.020802826	0.121815567	-3.007286654	0.002635911	0.008268391	speckle_enrichment_DMSO_vs_input_residual_lm
MAD2L1BP	445.310704	-0.150852067	0.137732779	-2.060815433	0.039320652	0.082216875	speckle_enrichment_DMSO_vs_input_residual_lm
MAD2L2	4608.483986	-0.139091043	0.083703239	-6.395457946	1.60E-10	2.89E-09	speckle_enrichment_DMSO_vs_input_residual_lm
MADD	2399.312127	-0.066711312	0.111652121	1.035129773	0.30060831	0.422387888	speckle_enrichment_DMSO_vs_input_residual_lm
MAEA	2751.927951	-0.161372698	0.0803659	-3.856568333	0.00011499	0.00054188	speckle_enrichment_DMSO_vs_input_residual_lm
MAF1	2242.563924	-0.77978218	0.098170641	-11.04484412	2.32E-28	6.64E-26	speckle_enrichment_DMSO_vs_input_residual_lm
MAFF	151.8231879	-0.016556435	0.215342805	0.22348966	0.82315443	0.880843646	speckle_enrichment_DMSO_vs_input_residual_lm
MAFG	2269.593342	0.124577053	0.13254941	4.967121934	6.80E-07	5.54E-06	speckle_enrichment_DMSO_vs_input_residual_lm
MAFK	280.6746825	-0.008143534	0.166587297	1.958093431	0.05021905	0.10068571	speckle_enrichment_DMSO_vs_input_residual_lm
MAGED1	3928.610233	-0.278513427	0.086539931	-5.742326366	9.34E-09	1.16E-07	speckle_enrichment_DMSO_vs_input_residual_lm
MAGED2	3719.357142	-0.110341839	0.113741781	-2.37281528	0.01765309	0.042225317	speckle_enrichment_DMSO_vs_input_residual_lm
MAGED4	8076.435828	-0.137636276	0.078568421	-1.393015534	0.163615093	0.261906187	speckle_enrichment_DMSO_vs_input_residual_lm
MAGED4B	8077.703277	-0.13809678	0.078714916	-1.366656931	0.171732864	0.272054153	speckle_enrichment_DMSO_vs_input_residual_lm
MAGEE1	257.96242	-0.216727379	0.130680795	1.008462234	0.313232609	0.436671804	speckle_enrichment_DMSO_vs_input_residual_lm
MAGEF1	1756.106553	-0.198808568	0.09742248	-4.727395296	2.27E-06	1.62E-05	speckle_enrichment_DMSO_vs_input_residual_lm
MAGEH1	264.723478	-0.112990814	0.165007582	-3.337259777	0.000846088	0.003079801	speckle_enrichment_DMSO_vs_input_residual_lm
MAGEL2	257.6733934	-0.283024813	0.143961951	-0.449868727	0.652805098	0.750646599	speckle_enrichment_DMSO_vs_input_residual_lm
MAGI1	4538.710219	-0.226497271	0.102443923	1.004476579	0.315148955	0.438679113	speckle_enrichment_DMSO_vs_input_residual_lm
MAGI2	1248.818163	0.048624485	0.105742941	3.38454649	0.000712959	0.002662313	speckle_enrichment_DMSO_vs_input_residual_lm
MAGI2-AS3	56.87769267	0.056119041	0.323266118	1.048575652	0.294373467	0.415684102	speckle_enrichment_DMSO_vs_input_residual_lm
MAGI3	704.444968	-0.210760346	0.115054669	1.512215088	0.130479154	0.218010801	speckle_enrichment_DMSO_vs_input_residual_lm
MAGOH	532.5406366	0.100274713	0.130042574	-2.245643561	0.024726848	0.056049526	speckle_enrichment_DMSO_vs_input_residual_lm
MAGOHB	945.247956	0.502658099	0.094393584	5.642752772	1.67E-08	1.97E-07	speckle_enrichment_DMSO_vs_input_residual_lm
MAGT1	1987.68926	-0.252338128	0.098403489	-3.455249151	0.000549785	0.002112726	speckle_enrichment_DMSO_vs_input_residual_lm
MAIP1	523.3802751	0.310064564	0.140667267	-2.065704637	0.038856377	0.08144027	speckle_enrichment_DMSO_vs_input_residual_lm
MAK16	3267.315251	-0.174547212	0.104590131	-2.401489642	0.016328471	0.039534243	speckle_enrichment_DMSO_vs_input_residual_lm
MAL2	1468.856906	-0.096650238	0.103744416	-4.927893859	8.31E-07	6.63E-06	speckle_enrichment_DMSO_vs_input_residual_lm
MALAT1	69475.17344	0.574610346	0.127527058	8.570775735	1.03E-17	6.40E-16	speckle_enrichment_DMSO_vs_input_residual_lm
MALSU1	403.006078	0.449431536	0.136794451	0.999265295	0.317666193	0.441379193	speckle_enrichment_DMSO_vs_input_residual_lm
MALT1	628.4760077	0.020153846	0.12809478	0.99421334	0.320119015	0.443909093	speckle_enrichment_DMSO_vs_input_residual_lm
MAMDC2	575.5105985	-0.117882569	0.143760133	-0.057328606	0.954283433	0.970743095	speckle_enrichment_DMSO_vs_input_residual_lm
MAMDC4	341.6862202	-0.289758674	0.19395149	-1.545082694	0.122326262	0.206939502	speckle_enrichment_DMSO_vs_input_residual_lm
MAML1	2973.711181	0.038467108	0.111628819	3.851540972	0.000117377	0.00055211	speckle_enrichment_DMSO_vs_input_residual_lm
MAML2	265.2072647	-0.297783124	0.178915066	1.514206516	0.129973469	0.217306865	speckle_enrichment_DMSO_vs_input_residual_lm
MAML3	648.4044019	0.14119277	0.101210919	5.790806144	7.00E-09	8.96E-08	speckle_enrichment_DMSO_vs_input_residual_lm
MAN1A1	246.4700144	-0.518007433	0.14370192	-2.71372884	0.00665306	0.018338045	speckle_enrichment_DMSO_vs_input_residual_lm
MAN1A2	2567.583103	-0.210401893	0.082480984	1.019573507	0.307930775	0.430722985	speckle_enrichment_DMSO_vs_input_residual_lm
MAN1B1	2950.219391	0.096897301	0.089392827	3.028037285	0.002461477	0.007798799	speckle_enrichment_DMSO_vs_input_residual_lm
MAN1C1	305.3793688	-0.051334491	0.143889866	-0.719002852	0.472139163	0.594579816	speckle_enrichment_DMSO_vs_input_residual_lm
MAN2A1	4085.467163	0.019820856	0.089719624	0.908689418	0.363514091	0.488521459	speckle_enrichment_DMSO_vs_input_residual_lm
MAN2A2	647.2577121	-0.361200972	0.13338609	-2.412011751	0.01586477	0.038616785	speckle_enrichment_DMSO_vs_input_residual_lm
MAN2B1	1164.574258	-0.239347972	0.089727625	-4.842724901	1.28E-06	9.67E-06	speckle_enrichment_DMSO_vs_input_residual_lm
MAN2B2	323.0141798	0.061950654	0.154503346	0.773340881	0.439320667	0.563491571	speckle_enrichment_DMSO_vs_input_residual_lm
MAN2C1	1888.437769	0.537885284	0.135403761	5.283772359	1.27E-07	1.23E-06	speckle_enrichment_DMSO_vs_input_residual_lm
MANBA	1678.721841	-0.000844894	0.092024765	1.25326251	0.210110187	0.319706806	speckle_enrichment_DMSO_vs_input_residual_lm
MANBAL	600.2797767	-0.129133711	0.142924035	-3.313516029	0.000921308	0.003312251	speckle_enrichment_DMSO_vs_input_residual_lm
MANEA	475.3151899	0.121975768	0.151441806	-1.035605909	0.300386034	0.422152342	speckle_enrichment_DMSO_vs_input_residual_lm
MANF	1390.167157	0.043218595	0.133574148	-1.297538965	0.194445807	0.301026099	speckle_enrichment_DMSO_vs_input_residual_lm
MANSC1	138.2648037	-0.815881152	0.206584528	-3.70202782	0.000213883	0.000929132	speckle_enrichment_DMSO_vs_input_residual_lm
MAOA	109.8162475	-0.62896788	0.250734318	-2.11191461	0.034693774	0.074291602	speckle_enrichment_DMSO_vs_input_residual_lm
MAP10	251.1744756	-0.10445013	0.157385867	-1.40457452	0.160147838	0.257489876	speckle_enrichment_DMSO_vs_input_residual_lm
MAP1A	1181.830164	0.059170357	0.121752339	4.222629954	2.41E-05	0.000134602	speckle_enrichment_DMSO_vs_input_residual_lm
MAP1B	14940.38895	-0.212183629	0.108989775	4.546752812	5.45E-06	3.55E-05	speckle_enrichment_DMSO_vs_input_residual_lm
MAP1LC3B	676.4552258	0.052710619	0.13310336	-2.456527667	0.0140287	0.034700091	speckle_enrichment_DMSO_vs_input_residual_lm
MAP1LC3B2	144.3469685	-0.018041356	0.199940178	-1.815236734	0.069487537	0.131483731	speckle_enrichment_DMSO_vs_input_residual_lm
MAP1S	2776.163351	-0.277601887	0.089606243	-1.207302874	0.227315524	0.340125833	speckle_enrichment_DMSO_vs_input_residual_lm
MAP2	450.6101022	0.066134949	0.126529553	3.117445508	0.001824257	0.006001366	speckle_enrichment_DMSO_vs_input_residual_lm
MAP2K1	2033.812976	-0.175152928	0.096302608	-3.606331163	0.000310557	0.001287211	speckle_enrichment_DMSO_vs_input_residual_lm
MAP2K2	3662.742278	-0.423900458	0.079149444	-7.743095831	9.70E-15	3.67E-13	speckle_enrichment_DMSO_vs_input_residual_lm
MAP2K3	847.1225194	-0.406994188	0.119936227	-5.000430199	5.72E-07	4.76E-06	speckle_enrichment_DMSO_vs_input_residual_lm
MAP2K4	882.735443	0.045032888	0.099769207	-2.908890166	0.003627143	0.01087439	speckle_enrichment_DMSO_vs_input_residual_lm
MAP2K5	337.6560034	-0.043229747	0.117741522	0.15566639	0.876295991	0.91750411	speckle_enrichment_DMSO_vs_input_residual_lm
MAP2K6	1964.439159	-0.115606793	0.085025556	0.886328798	0.375440375	0.500889715	speckle_enrichment_DMSO_vs_input_residual_lm
MAP2K7	2164.506378	-0.447305179	0.089800733	-3.47774482	0.000505651	0.001966605	speckle_enrichment_DMSO_vs_input_residual_lm
MAP3K1	1277.318195	-0.222806681	0.111938188	-1.735786863	0.082601528	0.151442668	speckle_enrichment_DMSO_vs_input_residual_lm
MAP3K10	439.0446814	-0.319930128	0.133146568	-1.09928972	0.271641715	0.390638229	speckle_enrichment_DMSO_vs_input_residual_lm
MAP3K11	1536.014445	-0.171037756	0.121479943	-0.951915653	0.34113976	0.46623842	speckle_enrichment_DMSO_vs_input_residual_lm
MAP3K12	919.8735252	0.448830673	0.13520596	4.049028473	5.14E-05	0.000263497	speckle_enrichment_DMSO_vs_input_residual_lm
MAP3K13	122.4914096	-0.140716356	0.212063059	-0.000188817	0.999849346	0.999914057	speckle_enrichment_DMSO_vs_input_residual_lm
MAP3K14	487.4968777	0.276014449	0.127498492	3.069107673	0.002146992	0.006917289	speckle_enrichment_DMSO_vs_input_residual_lm
MAP3K15	114.6539756	0.348551676	0.204597983	0.711219878	0.476947992	0.598781311	speckle_enrichment_DMSO_vs_input_residual_lm
MAP3K2	1305.590001	0.075553979	0.122370586	2.328240486	0.019899337	0.046623891	speckle_enrichment_DMSO_vs_input_residual_lm
MAP3K20	1061.955341	-0.029401841	0.119808292	2.289953755	0.022023998	0.050884391	speckle_enrichment_DMSO_vs_input_residual_lm
MAP3K21	1116.461503	-0.18909861	0.123837363	0.111396405	0.91130201	0.941122055	speckle_enrichment_DMSO_vs_input_residual_lm
MAP3K3	1109.385079	-0.194116043	0.117242176	-0.29540531	0.767684278	0.840639038	speckle_enrichment_DMSO_vs_input_residual_lm
MAP3K4	2746.706231	-0.073502777	0.098640994	2.218930127	0.026491479	0.059351359	speckle_enrichment_DMSO_vs_input_residual_lm
MAP3K5	102.7829466	0.001758705	0.210053911	1.208058085	0.227024921	0.339756811	speckle_enrichment_DMSO_vs_input_residual_lm
MAP3K6	332.8062882	-0.309752742	0.178145206	-1.37468703	0.169228494	0.268830954	speckle_enrichment_DMSO_vs_input_residual_lm
MAP3K7	2872.814557	0.204247701	0.085874198	1.068804638	0.285157709	0.405396717	speckle_enrichment_DMSO_vs_input_residual_lm
MAP3K8	128.5178104	0.670104134	0.181473115	2.536908932	0.011183604	0.028620247	speckle_enrichment_DMSO_vs_input_residual_lm
MAP3K9	1480.029196	-0.273855003	0.130310635	2.245943271	0.024707642	0.056020907	speckle_enrichment_DMSO_vs_input_residual_lm
MAP4	6376.623348	-0.339474533	0.099467906	0.014543948	0.988396018	0.992829439	speckle_enrichment_DMSO_vs_input_residual_lm
MAP4K1	92.13980471	-0.218205215	0.211967207	-0.549942445	0.582358851	0.691296686	speckle_enrichment_DMSO_vs_input_residual_lm
MAP4K2	688.2992069	-0.436614976	0.128013895	-4.555185231	5.23E-06	3.43E-05	speckle_enrichment_DMSO_vs_input_residual_lm
MAP4K3	1555.640101	-0.032457834	0.10557432	-1.379028579	0.167885943	0.266972685	speckle_enrichment_DMSO_vs_input_residual_lm
MAP4K3-DT	174.5764763	0.009305276	0.224648909	0.684398264	0.493723712	0.613084685	speckle_enrichment_DMSO_vs_input_residual_lm
MAP4K4	10672.08739	-0.300210282	0.098327555	-0.292913453	0.769588305	0.841769554	speckle_enrichment_DMSO_vs_input_residual_lm
MAP4K5	1340.013046	0.113446226	0.099695111	-0.059810973	0.952306186	0.969331554	speckle_enrichment_DMSO_vs_input_residual_lm
MAP7	4729.428492	-0.521609902	0.084689922	-7.448769587	9.42E-14	2.93E-12	speckle_enrichment_DMSO_vs_input_residual_lm
MAP7D1	3622.248527	-0.70328509	0.102904372	-5.709094817	1.14E-08	1.38E-07	speckle_enrichment_DMSO_vs_input_residual_lm
MAP7D2	193.1490341	-0.450839549	0.165349836	-2.805691244	0.005020878	0.01440182	speckle_enrichment_DMSO_vs_input_residual_lm
MAP7D3	2233.49203	-0.080891174	0.094929447	-1.614593609	0.10639873	0.185393909	speckle_enrichment_DMSO_vs_input_residual_lm
MAP9	1864.996687	0.020501482	0.140059543	1.355060024	0.175398434	0.27672622	speckle_enrichment_DMSO_vs_input_residual_lm
MAPK1	2116.856164	-0.32601126	0.080221043	-5.922761095	3.17E-09	4.34E-08	speckle_enrichment_DMSO_vs_input_residual_lm
MAPK10	141.4317348	0.261599854	0.224958927	2.736486167	0.006209921	0.017289314	speckle_enrichment_DMSO_vs_input_residual_lm
MAPK12	827.2557225	-0.232297912	0.125842036	-2.826805543	0.004701487	0.013599284	speckle_enrichment_DMSO_vs_input_residual_lm
MAPK13	216.7884513	-0.583512924	0.172929362	-2.659492432	0.007825849	0.021078092	speckle_enrichment_DMSO_vs_input_residual_lm
MAPK14	948.1212175	0.06242615	0.095845351	2.494813168	0.012602347	0.031725555	speckle_enrichment_DMSO_vs_input_residual_lm
MAPK1IP1L	2742.32427	-0.111314715	0.081646842	-2.042476708	0.041104268	0.085243732	speckle_enrichment_DMSO_vs_input_residual_lm
MAPK3	591.6585881	-0.247437157	0.153374113	-3.75028754	0.000176632	0.000787	speckle_enrichment_DMSO_vs_input_residual_lm
MAPK4	114.2391582	-0.163948005	0.222929953	-0.319326457	0.749478972	0.82679725	speckle_enrichment_DMSO_vs_input_residual_lm
MAPK6	4321.479049	-0.203253567	0.114256412	-4.460665295	8.17E-06	5.12E-05	speckle_enrichment_DMSO_vs_input_residual_lm
MAPK7	1525.359559	0.135233573	0.117912478	2.279942228	0.022611115	0.052030819	speckle_enrichment_DMSO_vs_input_residual_lm
MAPK8	1035.889562	-0.064647745	0.109770181	-1.478802207	0.139193186	0.230107318	speckle_enrichment_DMSO_vs_input_residual_lm
MAPK8IP1	1108.438526	-1.060784426	0.114277214	-8.699031916	3.35E-18	2.21E-16	speckle_enrichment_DMSO_vs_input_residual_lm
MAPK8IP2	595.4705048	-0.63577192	0.167377293	-4.28560977	1.82E-05	0.000104838	speckle_enrichment_DMSO_vs_input_residual_lm
MAPK8IP3	2409.3605	0.175098159	0.105956218	3.54297699	0.000395637	0.001588305	speckle_enrichment_DMSO_vs_input_residual_lm
MAPK9	1041.981937	-0.053983063	0.085899381	-1.826620059	0.067756915	0.128767305	speckle_enrichment_DMSO_vs_input_residual_lm
MAPKAP1	2797.29843	-0.442055185	0.088981594	-5.148682296	2.62E-07	2.37E-06	speckle_enrichment_DMSO_vs_input_residual_lm
MAPKAPK2	1155.690453	-0.455186341	0.111506775	-4.274439124	1.92E-05	0.000109622	speckle_enrichment_DMSO_vs_input_residual_lm
MAPKAPK3	1238.108536	-0.651132953	0.096117895	-9.349483164	8.81E-21	8.67E-19	speckle_enrichment_DMSO_vs_input_residual_lm
MAPKAPK5	3819.705562	0.052247252	0.076975721	-0.402771465	0.687116355	0.77799677	speckle_enrichment_DMSO_vs_input_residual_lm
MAPKAPK5-AS1	622.7830189	0.134259008	0.106493369	0.270219866	0.78699111	0.854573902	speckle_enrichment_DMSO_vs_input_residual_lm
MAPKBP1	608.8924426	0.060516644	0.133352063	2.619221431	0.008813072	0.023370446	speckle_enrichment_DMSO_vs_input_residual_lm
MAPRE1	3617.405437	-0.383665086	0.081605383	-6.893598475	5.44E-12	1.26E-10	speckle_enrichment_DMSO_vs_input_residual_lm
MAPRE2	1107.613219	-0.403135886	0.0894339	-5.697758079	1.21E-08	1.47E-07	speckle_enrichment_DMSO_vs_input_residual_lm
MAPRE3	139.7990186	-0.370897453	0.181545403	-1.258610087	0.208171202	0.317381491	speckle_enrichment_DMSO_vs_input_residual_lm
MAPT	62.26307088	0.051967263	0.374840871	0.659456189	0.50960287	0.626741767	speckle_enrichment_DMSO_vs_input_residual_lm
MARCHF4	83.67758485	0.091365522	0.233927921	1.345031292	0.178615129	0.28082631	speckle_enrichment_DMSO_vs_input_residual_lm
MARCHF5	436.5600628	0.270617731	0.138748393	0.979732166	0.327218344	0.451550007	speckle_enrichment_DMSO_vs_input_residual_lm
MARCHF6	4253.204781	-0.142477668	0.082539366	0.720960598	0.470933758	0.593482912	speckle_enrichment_DMSO_vs_input_residual_lm
MARCHF7	3740.00085	0.037865593	0.091010262	-2.209530465	0.027137766	0.060511561	speckle_enrichment_DMSO_vs_input_residual_lm
MARCHF8	582.8953284	-0.774225437	0.114550235	-4.114066718	3.89E-05	0.000205717	speckle_enrichment_DMSO_vs_input_residual_lm
MARCHF9	134.2026764	-0.206042208	0.192100978	0.679591173	0.49676336	0.615556331	speckle_enrichment_DMSO_vs_input_residual_lm
MARCKS	6386.79878	-0.435827971	0.101339527	-6.250060964	4.10E-10	6.79E-09	speckle_enrichment_DMSO_vs_input_residual_lm
MARCKSL1	9057.109231	-0.294900902	0.093665267	-8.185680083	2.71E-16	1.34E-14	speckle_enrichment_DMSO_vs_input_residual_lm
MARF1	1174.377876	0.132969802	0.097245663	5.068008172	4.02E-07	3.45E-06	speckle_enrichment_DMSO_vs_input_residual_lm
MARK1	1447.519319	0.214655102	0.101533203	3.976675855	6.99E-05	0.00034756	speckle_enrichment_DMSO_vs_input_residual_lm
MARK2	2329.909819	-0.152054655	0.100892914	-0.012474143	0.990047332	0.994035827	speckle_enrichment_DMSO_vs_input_residual_lm
MARK3	2616.322515	0.094195478	0.075073874	3.93586017	8.29E-05	0.000405495	speckle_enrichment_DMSO_vs_input_residual_lm
MARK4	786.8145668	-0.590611306	0.1216388	-3.379985431	0.000724897	0.00269854	speckle_enrichment_DMSO_vs_input_residual_lm
MARS1	10713.03065	-0.213957356	0.080511623	-2.743732486	0.006074502	0.016973454	speckle_enrichment_DMSO_vs_input_residual_lm
MARS2	771.5621386	-0.177813626	0.094732211	-0.209890011	0.833753519	0.888616318	speckle_enrichment_DMSO_vs_input_residual_lm
MARVELD1	1420.096886	-0.301850946	0.106415625	-0.617342745	0.537008678	0.651834885	speckle_enrichment_DMSO_vs_input_residual_lm
MARVELD2	1158.240393	-0.35095681	0.112257017	-3.090277276	0.001999697	0.006496914	speckle_enrichment_DMSO_vs_input_residual_lm
MARVELD3	1793.735619	-0.025360113	0.100018101	-1.22179716	0.221784343	0.333886561	speckle_enrichment_DMSO_vs_input_residual_lm
MASP1	80.2870972	-0.176784636	0.320269287	-0.185377436	0.852933005	0.901102201	speckle_enrichment_DMSO_vs_input_residual_lm
MAST1	720.4293418	-0.072682725	0.13467755	1.272759789	0.203103294	0.311406241	speckle_enrichment_DMSO_vs_input_residual_lm
MAST2	2249.953215	-0.374376159	0.107184075	-2.158973924	0.03085219	0.067296448	speckle_enrichment_DMSO_vs_input_residual_lm
MAST3	678.5641233	-0.028546957	0.124038531	1.06758146	0.28570935	0.406068882	speckle_enrichment_DMSO_vs_input_residual_lm
MAST4	350.4026128	-0.087350261	0.151975738	2.836247227	0.00456471	0.013253268	speckle_enrichment_DMSO_vs_input_residual_lm
MASTL	1415.155531	0.07033354	0.107067886	0.842540948	0.399485229	0.524589595	speckle_enrichment_DMSO_vs_input_residual_lm
MAT1A	163.7076993	-0.590318052	0.213371761	-2.95406871	0.003136142	0.009615012	speckle_enrichment_DMSO_vs_input_residual_lm
MAT2A	12002.92831	0.312531329	0.101086824	4.812839399	1.49E-06	1.11E-05	speckle_enrichment_DMSO_vs_input_residual_lm
MAT2B	1564.848994	0.011432885	0.100257231	-2.027920052	0.042568408	0.087819365	speckle_enrichment_DMSO_vs_input_residual_lm
MATK	897.2437151	-0.801339401	0.154689941	-6.305292115	2.88E-10	4.90E-09	speckle_enrichment_DMSO_vs_input_residual_lm
MATN2	1226.552808	-0.614007976	0.098651319	-4.309365821	1.64E-05	9.53E-05	speckle_enrichment_DMSO_vs_input_residual_lm
MATN3	199.9917183	-0.038719535	0.183624836	-1.58301065	0.113419037	0.195183312	speckle_enrichment_DMSO_vs_input_residual_lm
MATN4	77.94579813	-0.465694121	0.288974244	-1.607904504	0.107856095	0.18758533	speckle_enrichment_DMSO_vs_input_residual_lm
MATR3	623.8723617	0.775408104	0.156735278	7.217278013	5.30E-13	1.46E-11	speckle_enrichment_DMSO_vs_input_residual_lm
MAU2	2160.44391	-0.012298739	0.097823203	0.431145982	0.666362228	0.762102552	speckle_enrichment_DMSO_vs_input_residual_lm
MAVS	2032.916272	-0.310442943	0.126837462	3.464658919	0.000530904	0.002050884	speckle_enrichment_DMSO_vs_input_residual_lm
MAX	1056.964596	-0.062953789	0.098282726	0.981896874	0.326150656	0.450413793	speckle_enrichment_DMSO_vs_input_residual_lm
MAZ	5612.427868	-0.508109546	0.092827026	-6.498266468	8.13E-11	1.55E-09	speckle_enrichment_DMSO_vs_input_residual_lm
MB21D2	585.4519976	-0.254771717	0.136622109	-2.796747327	0.005161989	0.014740907	speckle_enrichment_DMSO_vs_input_residual_lm
MBD1	1918.356282	0.16421757	0.083605417	4.071988181	4.66E-05	0.000241702	speckle_enrichment_DMSO_vs_input_residual_lm
MBD2	337.3751937	-0.302971964	0.133531758	-1.210700645	0.226010155	0.338434821	speckle_enrichment_DMSO_vs_input_residual_lm
MBD3	1274.426839	-0.071154496	0.107304297	2.571358008	0.010130055	0.026280995	speckle_enrichment_DMSO_vs_input_residual_lm
MBD4	1735.864468	-0.054164155	0.085970466	-1.69358189	0.090344762	0.162647939	speckle_enrichment_DMSO_vs_input_residual_lm
MBD5	806.1908138	-0.006900976	0.121106423	2.32059095	0.020308931	0.047443022	speckle_enrichment_DMSO_vs_input_residual_lm
MBD6	641.4454216	0.05042372	0.129432558	2.568237621	0.010221706	0.0264832	speckle_enrichment_DMSO_vs_input_residual_lm
MBIP	762.9431772	0.231111152	0.116479109	-1.553962197	0.120193434	0.204023832	speckle_enrichment_DMSO_vs_input_residual_lm
MBNL1	627.8807751	0.165201514	0.122420375	2.020218395	0.043360739	0.089085247	speckle_enrichment_DMSO_vs_input_residual_lm
MBNL3	260.2593933	0.366406067	0.188710377	2.369958198	0.017790097	0.042513543	speckle_enrichment_DMSO_vs_input_residual_lm
MBOAT1	491.2671474	-0.406308618	0.12486602	-3.103691761	0.001911223	0.006240012	speckle_enrichment_DMSO_vs_input_residual_lm
MBOAT2	698.0830573	-0.169557746	0.111241232	-0.007927634	0.993674729	0.996577005	speckle_enrichment_DMSO_vs_input_residual_lm
MBOAT7	2150.969494	-0.214306806	0.097633079	-2.933963527	0.003346635	0.010153585	speckle_enrichment_DMSO_vs_input_residual_lm
MBP	227.8814264	-0.194260015	0.158204908	-0.600329416	0.548286718	0.66118318	speckle_enrichment_DMSO_vs_input_residual_lm
MBTD1	2562.020184	-0.069689367	0.085457628	-0.633248299	0.526571509	0.641838208	speckle_enrichment_DMSO_vs_input_residual_lm
MBTPS1	3739.20179	-0.53415542	0.082734076	-7.10963551	1.16E-12	3.03E-11	speckle_enrichment_DMSO_vs_input_residual_lm
MBTPS2	391.8057557	-0.314574083	0.137919767	-1.82200148	0.068454761	0.129834659	speckle_enrichment_DMSO_vs_input_residual_lm
MCAM	1435.457704	-0.42176234	0.099819072	-3.479547397	0.000502262	0.001955391	speckle_enrichment_DMSO_vs_input_residual_lm
MCAT	350.0589407	0.21233155	0.131957762	2.951620872	0.003161108	0.009676197	speckle_enrichment_DMSO_vs_input_residual_lm
MCC	888.2484901	-0.264169372	0.130500582	-1.010321286	0.312341386	0.435625878	speckle_enrichment_DMSO_vs_input_residual_lm
MCCC1	767.3587891	0.134202338	0.105872456	1.829685201	0.067297025	0.12803655	speckle_enrichment_DMSO_vs_input_residual_lm
MCCC2	3146.586858	-0.107205368	0.07539065	-2.287573244	0.022162386	0.051157755	speckle_enrichment_DMSO_vs_input_residual_lm
MCEE	291.0830689	0.818050206	0.135905077	5.243375198	1.58E-07	1.51E-06	speckle_enrichment_DMSO_vs_input_residual_lm
MCF2L	780.3537968	-0.159054833	0.101751227	1.798126714	0.07215693	0.135673993	speckle_enrichment_DMSO_vs_input_residual_lm
MCF2L2	277.8417638	0.578797577	0.144821509	5.204278919	1.95E-07	1.83E-06	speckle_enrichment_DMSO_vs_input_residual_lm
MCFD2	3383.257507	-0.658072374	0.09058608	-9.494572244	2.21E-21	2.42E-19	speckle_enrichment_DMSO_vs_input_residual_lm
MCL1	6428.615572	-0.034821535	0.078421579	-0.303468937	0.761532516	0.836333346	speckle_enrichment_DMSO_vs_input_residual_lm
MCM10	3858.97171	-0.092117944	0.084093905	-0.425310699	0.670610195	0.764855974	speckle_enrichment_DMSO_vs_input_residual_lm
MCM2	12555.07842	-0.500120204	0.092926815	-5.299214119	1.16E-07	1.14E-06	speckle_enrichment_DMSO_vs_input_residual_lm
MCM3	26125.15379	-0.374387795	0.08950632	-4.608237785	4.06E-06	2.73E-05	speckle_enrichment_DMSO_vs_input_residual_lm
MCM3AP	7740.261295	-0.166504676	0.078805102	1.543312112	0.122755066	0.207570218	speckle_enrichment_DMSO_vs_input_residual_lm
MCM3AP-AS1	581.1743546	0.4151805	0.146950027	5.562168722	2.66E-08	3.02E-07	speckle_enrichment_DMSO_vs_input_residual_lm
MCM4	19211.92616	-0.423718173	0.090258591	-5.046320163	4.50E-07	3.83E-06	speckle_enrichment_DMSO_vs_input_residual_lm
MCM5	14619.61407	-0.071394157	0.089379072	0.015231558	0.987847445	0.992536492	speckle_enrichment_DMSO_vs_input_residual_lm
MCM6	6547.942837	-0.023888605	0.092980223	-1.360762408	0.173588785	0.2743754	speckle_enrichment_DMSO_vs_input_residual_lm
MCM7	18972.79441	-0.123646001	0.070891764	-1.248848098	0.211720638	0.321777053	speckle_enrichment_DMSO_vs_input_residual_lm
MCM8	886.238672	0.163843733	0.1200582	5.899569094	3.64E-09	4.91E-08	speckle_enrichment_DMSO_vs_input_residual_lm
MCM9	1107.964729	0.199618238	0.087588487	2.222975077	0.026217481	0.058847486	speckle_enrichment_DMSO_vs_input_residual_lm
MCMBP	2501.702054	-0.042167519	0.086158236	-3.262053653	0.001106082	0.003887009	speckle_enrichment_DMSO_vs_input_residual_lm
MCOLN1	645.7273137	0.080543786	0.125354875	-1.704633515	0.088262797	0.159887073	speckle_enrichment_DMSO_vs_input_residual_lm
MCOLN3	122.3038921	0.350933126	0.203821242	4.070784739	4.69E-05	0.00024271	speckle_enrichment_DMSO_vs_input_residual_lm
MCPH1	1036.450536	0.038375982	0.110814318	0.264781378	0.791177884	0.857493207	speckle_enrichment_DMSO_vs_input_residual_lm
MCRIP1	591.7890538	-0.219009222	0.155389625	-3.574085584	0.000351454	0.00143365	speckle_enrichment_DMSO_vs_input_residual_lm
MCRIP2	695.9300714	0.612038244	0.111377054	3.150218542	0.001631484	0.005454281	speckle_enrichment_DMSO_vs_input_residual_lm
MCRS1	2162.957017	-0.463385125	0.082200549	-9.60826947	7.38E-22	8.32E-20	speckle_enrichment_DMSO_vs_input_residual_lm
MCTP1	121.086671	-0.272689924	0.202184106	-0.087811909	0.930026172	0.954889657	speckle_enrichment_DMSO_vs_input_residual_lm
MCTP2	175.486813	0.286884703	0.183837322	2.349526612	0.0187973	0.044500672	speckle_enrichment_DMSO_vs_input_residual_lm
MCTS1	337.763574	0.889795603	0.147794297	5.934040267	2.96E-09	4.08E-08	speckle_enrichment_DMSO_vs_input_residual_lm
MCU	1010.052658	-0.287125701	0.096661202	-4.921305803	8.60E-07	6.83E-06	speckle_enrichment_DMSO_vs_input_residual_lm
MCUR1	1142.890235	-0.152268532	0.092435653	-3.397571229	0.000679869	0.002551696	speckle_enrichment_DMSO_vs_input_residual_lm
MDC1	6616.965186	0.031383722	0.096658499	6.626124016	3.45E-11	7.03E-10	speckle_enrichment_DMSO_vs_input_residual_lm
MDFI	611.1527324	-0.57245991	0.129613894	-5.986017711	2.15E-09	3.06E-08	speckle_enrichment_DMSO_vs_input_residual_lm
MDFIC	391.5281269	-0.036421922	0.131089435	0.290250574	0.771624548	0.843101578	speckle_enrichment_DMSO_vs_input_residual_lm
MDGA1	44.88125427	0.461667949	0.400292998	1.758270613	0.078701475	0.14574487	speckle_enrichment_DMSO_vs_input_residual_lm
MDH1	3404.142601	0.146451416	0.114448313	-0.834722786	0.403873809	0.529093523	speckle_enrichment_DMSO_vs_input_residual_lm
MDH2	3285.725013	-0.260311763	0.102452229	-4.01110154	6.04E-05	0.000305582	speckle_enrichment_DMSO_vs_input_residual_lm
MDK	4789.966985	-0.163176925	0.139496137	-5.388496085	7.10E-08	7.35E-07	speckle_enrichment_DMSO_vs_input_residual_lm
MDM1	488.5963456	0.18938966	0.110623921	2.157226266	0.030988039	0.067545095	speckle_enrichment_DMSO_vs_input_residual_lm
MDM2	4279.04027	-0.204811732	0.103308947	-0.727522448	0.466905969	0.589767925	speckle_enrichment_DMSO_vs_input_residual_lm
MDM4	3367.668331	0.353846017	0.115376411	7.843544068	4.38E-15	1.74E-13	speckle_enrichment_DMSO_vs_input_residual_lm
MDN1	34843.05715	-0.158046292	0.085920893	4.900393374	9.56E-07	7.52E-06	speckle_enrichment_DMSO_vs_input_residual_lm
ME1	309.8103615	0.035089431	0.153251343	0.097578296	0.92226716	0.948666766	speckle_enrichment_DMSO_vs_input_residual_lm
ME2	1949.086904	-0.185211465	0.085171117	-1.060348881	0.288985909	0.409896297	speckle_enrichment_DMSO_vs_input_residual_lm
ME3	87.63414996	0.080374141	0.209007563	1.239956695	0.214991412	0.325627063	speckle_enrichment_DMSO_vs_input_residual_lm
MEA1	1674.29556	0.290568923	0.122136692	-2.360838435	0.018233672	0.043388728	speckle_enrichment_DMSO_vs_input_residual_lm
MEAF6	925.1455117	0.216008826	0.112639067	0.610258971	0.541690271	0.65540663	speckle_enrichment_DMSO_vs_input_residual_lm
MEAK7	420.6394893	0.158437708	0.142869466	2.883132537	0.003937417	0.011691194	speckle_enrichment_DMSO_vs_input_residual_lm
MECOM	52.34221835	-0.170668508	0.411741268	0.654146231	0.513017599	0.629838546	speckle_enrichment_DMSO_vs_input_residual_lm
MECP2	1276.114326	-0.058996862	0.108093498	1.895591862	0.058014034	0.113300412	speckle_enrichment_DMSO_vs_input_residual_lm
MECR	568.5727392	-0.019188341	0.108702832	0.22863089	0.819155813	0.87784273	speckle_enrichment_DMSO_vs_input_residual_lm
MED1	3599.551374	-0.090339583	0.106678238	3.426110284	0.000612292	0.002327462	speckle_enrichment_DMSO_vs_input_residual_lm
MED10	277.45657	0.374233331	0.140320984	-0.281415634	0.778391628	0.848373871	speckle_enrichment_DMSO_vs_input_residual_lm
MED11	289.1543176	0.135314571	0.145692249	-0.938939276	0.347761922	0.472613652	speckle_enrichment_DMSO_vs_input_residual_lm
MED12	3163.453927	-0.380954553	0.091289842	-2.426859707	0.015230144	0.037295751	speckle_enrichment_DMSO_vs_input_residual_lm
MED12L	1499.011952	-0.185715828	0.114217378	1.276419189	0.201807376	0.309757384	speckle_enrichment_DMSO_vs_input_residual_lm
MED13	3741.257776	-0.194943165	0.093131187	1.524900516	0.127283913	0.213784338	speckle_enrichment_DMSO_vs_input_residual_lm
MED13L	3079.82519	-0.165613357	0.105643176	2.635523562	0.008400759	0.022415564	speckle_enrichment_DMSO_vs_input_residual_lm
MED14	2983.386495	-0.088136486	0.095037283	0.444936202	0.65636586	0.753438543	speckle_enrichment_DMSO_vs_input_residual_lm
MED15	1946.8921	0.035148919	0.091942282	1.178259482	0.238693176	0.353758579	speckle_enrichment_DMSO_vs_input_residual_lm
MED15P9	130.1171418	2.06291346	0.192661105	12.21700099	2.52E-34	1.77E-31	speckle_enrichment_DMSO_vs_input_residual_lm
MED16	2299.243068	-0.590740675	0.092025009	-7.405698293	1.30E-13	3.98E-12	speckle_enrichment_DMSO_vs_input_residual_lm
MED17	494.7227571	0.869441755	0.152822782	9.364206558	7.66E-21	7.59E-19	speckle_enrichment_DMSO_vs_input_residual_lm
MED19	486.3610289	0.036394776	0.151987815	-0.872062376	0.38317435	0.508529593	speckle_enrichment_DMSO_vs_input_residual_lm
MED20	577.0145785	-0.220040273	0.110103115	-3.567132512	0.000360909	0.001465256	speckle_enrichment_DMSO_vs_input_residual_lm
MED21	973.3374218	0.081223588	0.114900416	1.765159299	0.077536997	0.1439507	speckle_enrichment_DMSO_vs_input_residual_lm
MED22	2291.371292	-0.166967078	0.111952803	1.003900343	0.315426651	0.438977989	speckle_enrichment_DMSO_vs_input_residual_lm
MED23	884.8625612	0.161724887	0.100675313	2.663110341	0.007742202	0.020878274	speckle_enrichment_DMSO_vs_input_residual_lm
MED24	3296.178685	-0.522556709	0.082801039	-6.274837597	3.50E-10	5.87E-09	speckle_enrichment_DMSO_vs_input_residual_lm
MED25	1993.57565	-0.265894861	0.089574185	-3.070512061	0.002136921	0.00688915	speckle_enrichment_DMSO_vs_input_residual_lm
MED26	397.1539568	-0.355593322	0.122454026	-0.183875289	0.854111291	0.901831574	speckle_enrichment_DMSO_vs_input_residual_lm
MED27	333.1605302	0.168650148	0.145616454	-0.17071076	0.864451202	0.908638752	speckle_enrichment_DMSO_vs_input_residual_lm
MED28	2930.58768	0.25714533	0.083286409	3.353330624	0.000798453	0.00292501	speckle_enrichment_DMSO_vs_input_residual_lm
MED29	1556.862543	-0.276703206	0.102930963	-2.980253432	0.0028801	0.008938201	speckle_enrichment_DMSO_vs_input_residual_lm
MED4	864.9129676	0.053003683	0.114700131	-1.372544279	0.169894065	0.269647492	speckle_enrichment_DMSO_vs_input_residual_lm
MED6	749.1085887	0.091197104	0.110156952	-2.112517496	0.034642087	0.074211774	speckle_enrichment_DMSO_vs_input_residual_lm
MED7	355.9520165	0.226238057	0.118998519	1.766307894	0.077344208	0.143679094	speckle_enrichment_DMSO_vs_input_residual_lm
MED8	473.8636092	0.195317731	0.113560115	0.886526483	0.37533389	0.500834134	speckle_enrichment_DMSO_vs_input_residual_lm
MED9	743.4339773	0.350803647	0.129592223	3.362768174	0.000771651	0.002843682	speckle_enrichment_DMSO_vs_input_residual_lm
MEF2A	803.5562724	0.313446879	0.103485731	3.316829068	0.000910453	0.003276274	speckle_enrichment_DMSO_vs_input_residual_lm
MEF2C-AS1	37.62670281	0.39854416	0.414121712	1.552494721	0.120543895	0.204506397	speckle_enrichment_DMSO_vs_input_residual_lm
MEF2D	807.8785628	-0.20388876	0.10965416	1.893253803	0.058324125	0.11376223	speckle_enrichment_DMSO_vs_input_residual_lm
MEG3	13327.41895	1.108119136	0.11063643	23.08569786	6.45E-118	9.96E-114	speckle_enrichment_DMSO_vs_input_residual_lm
MEG9	485.6532345	1.579629689	0.148059637	18.21910516	3.64E-74	2.81E-70	speckle_enrichment_DMSO_vs_input_residual_lm
MEGF10	1670.477072	0.037982391	0.115039298	2.730924485	0.006315694	0.017533256	speckle_enrichment_DMSO_vs_input_residual_lm
MEGF11	103.2740815	0.04272978	0.222314851	1.084354954	0.278207448	0.397821719	speckle_enrichment_DMSO_vs_input_residual_lm
MEGF6	812.1504011	0.208201294	0.138893922	1.873782986	0.060960342	0.117877513	speckle_enrichment_DMSO_vs_input_residual_lm
MEGF8	4170.559699	-0.467966577	0.108809819	0.940002684	0.347216184	0.472183295	speckle_enrichment_DMSO_vs_input_residual_lm
MEGF9	124.3989116	0.2509991	0.172822241	2.548912682	0.010805935	0.027773339	speckle_enrichment_DMSO_vs_input_residual_lm
MEIOC	226.1264611	-0.291287555	0.158998095	-1.468477346	0.141974605	0.233580877	speckle_enrichment_DMSO_vs_input_residual_lm
MEIS3	351.4047633	-0.4560025	0.189982207	-3.294240096	0.000986882	0.003520151	speckle_enrichment_DMSO_vs_input_residual_lm
MELK	1505.659105	-0.11464166	0.09020384	-1.368716045	0.171088053	0.271282975	speckle_enrichment_DMSO_vs_input_residual_lm
MELTF	162.956661	0.316311345	0.280569438	2.100893179	0.035650344	0.075971469	speckle_enrichment_DMSO_vs_input_residual_lm
MEN1	2436.71645	-0.471387209	0.106303875	-3.930633078	8.47E-05	0.000413497	speckle_enrichment_DMSO_vs_input_residual_lm
MEPCE	273.3307538	0.143064633	0.154557705	2.825117164	0.004726333	0.013655815	speckle_enrichment_DMSO_vs_input_residual_lm
MERTK	382.0632425	-0.315547563	0.140236404	-0.458115115	0.64686974	0.745816387	speckle_enrichment_DMSO_vs_input_residual_lm
MESD	3369.862375	-0.257266574	0.112734224	-3.044423789	0.002331265	0.007439633	speckle_enrichment_DMSO_vs_input_residual_lm
MEST	2269.430536	-0.276241726	0.102034829	-5.108556118	3.25E-07	2.86E-06	speckle_enrichment_DMSO_vs_input_residual_lm
MET	617.0927165	-0.226255719	0.126486505	-0.874605256	0.381788727	0.507082638	speckle_enrichment_DMSO_vs_input_residual_lm
METAP1	3060.582539	-0.008428574	0.076964445	-3.033414521	0.002418032	0.007683206	speckle_enrichment_DMSO_vs_input_residual_lm
METAP1D	293.0483889	0.481211939	0.127562586	4.073938412	4.62E-05	0.000239766	speckle_enrichment_DMSO_vs_input_residual_lm
METAP2	5712.336826	-0.255934786	0.119332837	-3.754359667	0.000173785	0.000776331	speckle_enrichment_DMSO_vs_input_residual_lm
METRNL	197.4194571	-0.224799043	0.168696668	-2.503251954	0.012305791	0.031077966	speckle_enrichment_DMSO_vs_input_residual_lm
METTL1	732.3349259	0.292185411	0.124823304	2.306162718	0.021101542	0.049024361	speckle_enrichment_DMSO_vs_input_residual_lm
METTL13	1533.643523	-0.134364215	0.101343231	0.051819529	0.958672494	0.973285636	speckle_enrichment_DMSO_vs_input_residual_lm
METTL14	1222.006512	-0.048543236	0.093569891	-0.236074289	0.813375024	0.873606406	speckle_enrichment_DMSO_vs_input_residual_lm
METTL15	536.6263025	-0.010580811	0.114507043	-0.942604274	0.345883353	0.470971939	speckle_enrichment_DMSO_vs_input_residual_lm
METTL16	2400.413601	-0.108175293	0.106820726	1.700805261	0.088979561	0.160846067	speckle_enrichment_DMSO_vs_input_residual_lm
METTL17	2816.953001	0.200514756	0.08852486	1.847502045	0.064674412	0.123804387	speckle_enrichment_DMSO_vs_input_residual_lm
METTL21A	688.7132647	0.001475349	0.106535828	-1.058435339	0.289857015	0.410867865	speckle_enrichment_DMSO_vs_input_residual_lm
METTL22	1362.835223	0.803792423	0.128574545	8.132596562	4.20E-16	1.99E-14	speckle_enrichment_DMSO_vs_input_residual_lm
METTL23	198.8524512	0.602907833	0.175908712	3.278366888	0.001044096	0.0036948	speckle_enrichment_DMSO_vs_input_residual_lm
METTL25	261.5631981	0.456644019	0.162241166	2.800470137	0.005102823	0.014604338	speckle_enrichment_DMSO_vs_input_residual_lm
METTL25B	411.535832	0.414142366	0.162809479	3.822685009	0.000132006	0.00061199	speckle_enrichment_DMSO_vs_input_residual_lm
METTL26	715.911893	0.011610573	0.114795377	-2.30368125	0.021240543	0.049288012	speckle_enrichment_DMSO_vs_input_residual_lm
METTL2A	1273.557986	0.120808021	0.0945009	2.205618886	0.027410696	0.061030269	speckle_enrichment_DMSO_vs_input_residual_lm
METTL2B	949.2316472	-0.065179623	0.094234741	1.463742064	0.143264438	0.235277085	speckle_enrichment_DMSO_vs_input_residual_lm
METTL3	4070.307131	0.264255202	0.085589089	3.967535883	7.26E-05	0.000359423	speckle_enrichment_DMSO_vs_input_residual_lm
METTL4	390.9791887	0.31326974	0.15115397	2.320271459	0.020326197	0.047467421	speckle_enrichment_DMSO_vs_input_residual_lm
METTL5	554.959464	0.135115995	0.127438006	-2.087666768	0.036827905	0.07795408	speckle_enrichment_DMSO_vs_input_residual_lm
METTL6	530.7052172	0.002913035	0.113307173	0.966228909	0.33392965	0.458570845	speckle_enrichment_DMSO_vs_input_residual_lm
METTL7A	987.1021868	-0.308867461	0.147186807	-2.368961028	0.017838133	0.042601983	speckle_enrichment_DMSO_vs_input_residual_lm
METTL8	2039.294445	-0.07220086	0.090850091	1.806791223	0.070794838	0.133502787	speckle_enrichment_DMSO_vs_input_residual_lm
METTL9	1952.139164	-0.34962222	0.102075458	-6.305444712	2.87E-10	4.90E-09	speckle_enrichment_DMSO_vs_input_residual_lm
MEX3A	7177.285151	-0.239734315	0.10332574	3.138370488	0.0016989	0.005649895	speckle_enrichment_DMSO_vs_input_residual_lm
MEX3B	341.0983735	-0.452143705	0.152136751	-1.651213985	0.098694888	0.174409128	speckle_enrichment_DMSO_vs_input_residual_lm
MEX3C	2961.645445	-0.237867158	0.083535977	-2.93693771	0.003314707	0.010082451	speckle_enrichment_DMSO_vs_input_residual_lm
MEX3D	1141.499889	-0.666401835	0.107698664	-7.2758021	3.44E-13	9.89E-12	speckle_enrichment_DMSO_vs_input_residual_lm
MFAP1	3533.660182	-0.291137765	0.094396574	-2.949524202	0.003182636	0.009728605	speckle_enrichment_DMSO_vs_input_residual_lm
MFAP2	5209.596071	-0.07249063	0.105950242	-3.990645737	6.59E-05	0.000329511	speckle_enrichment_DMSO_vs_input_residual_lm
MFAP3	1000.751188	0.135655837	0.096452295	1.09234064	0.274683404	0.393693345	speckle_enrichment_DMSO_vs_input_residual_lm
MFAP3L	141.0474585	-0.339342636	0.186327706	-1.978985286	0.047817663	0.096635957	speckle_enrichment_DMSO_vs_input_residual_lm
MFAP4	190.9061135	-0.591361548	0.212886456	-2.964637516	0.003030398	0.00933551	speckle_enrichment_DMSO_vs_input_residual_lm
MFF	1105.104844	0.253465833	0.097443448	-1.659798996	0.096954896	0.172121674	speckle_enrichment_DMSO_vs_input_residual_lm
MFF-DT	111.4507729	0.33474386	0.237067096	2.700656678	0.006920273	0.018976409	speckle_enrichment_DMSO_vs_input_residual_lm
MFGE8	14162.94888	0.123473302	0.081285311	1.69719286	0.089660205	0.161716993	speckle_enrichment_DMSO_vs_input_residual_lm
MFHAS1	1900.676492	-0.384735892	0.134594478	1.455994946	0.145394017	0.237904227	speckle_enrichment_DMSO_vs_input_residual_lm
MFN1	1637.860467	0.029340955	0.093863462	-0.735413546	0.462087675	0.585164624	speckle_enrichment_DMSO_vs_input_residual_lm
MFN2	5065.627919	-0.44228751	0.097345645	-3.499017947	0.000466975	0.001835589	speckle_enrichment_DMSO_vs_input_residual_lm
MFSD1	170.5942652	0.212532102	0.177213189	-0.947830782	0.343215607	0.46861956	speckle_enrichment_DMSO_vs_input_residual_lm
MFSD10	1952.668425	-0.109910113	0.091167332	-4.078126459	4.54E-05	0.000235964	speckle_enrichment_DMSO_vs_input_residual_lm
MFSD11	556.380394	0.060487421	0.119725017	0.808141269	0.419009263	0.544075445	speckle_enrichment_DMSO_vs_input_residual_lm
MFSD12	1656.561563	-0.363203695	0.103766682	-3.40345487	0.000665394	0.00250406	speckle_enrichment_DMSO_vs_input_residual_lm
MFSD13A	569.8096762	-0.483040104	0.110383409	-4.601682732	4.19E-06	2.81E-05	speckle_enrichment_DMSO_vs_input_residual_lm
MFSD14A	349.6241913	-0.345959017	0.185412367	-1.863600519	0.062377825	0.120107433	speckle_enrichment_DMSO_vs_input_residual_lm
MFSD14B	1479.377686	-0.278172369	0.096170762	-4.84779144	1.25E-06	9.46E-06	speckle_enrichment_DMSO_vs_input_residual_lm
MFSD14C	915.6982709	0.717279389	0.123702364	7.989353675	1.36E-15	5.81E-14	speckle_enrichment_DMSO_vs_input_residual_lm
MFSD2A	588.8095108	0.209515416	0.110315632	0.776388784	0.437519465	0.561974295	speckle_enrichment_DMSO_vs_input_residual_lm
MFSD3	545.1006134	-0.180615412	0.109821204	-5.100439553	3.39E-07	2.96E-06	speckle_enrichment_DMSO_vs_input_residual_lm
MFSD4B	2002.182041	0.230586083	0.089455259	10.2063569	1.86E-24	2.93E-22	speckle_enrichment_DMSO_vs_input_residual_lm
MFSD5	393.315291	-0.233697595	0.133278906	-2.567874037	0.010232433	0.026502105	speckle_enrichment_DMSO_vs_input_residual_lm
MFSD6	267.1762085	-0.257938263	0.171206784	-1.05757131	0.290250928	0.411237607	speckle_enrichment_DMSO_vs_input_residual_lm
MFSD8	532.0607921	0.299120583	0.107229732	4.737500488	2.16E-06	1.55E-05	speckle_enrichment_DMSO_vs_input_residual_lm
MFSD9	438.0237396	0.238018053	0.107308866	5.365632187	8.07E-08	8.24E-07	speckle_enrichment_DMSO_vs_input_residual_lm
MGA	5397.061376	-0.005276997	0.094631414	4.125127257	3.71E-05	0.000196885	speckle_enrichment_DMSO_vs_input_residual_lm
MGAM	36.53378213	0.763146184	0.471433677	1.81508122	0.069511429	0.131483731	speckle_enrichment_DMSO_vs_input_residual_lm
MGAT1	3234.936195	-0.650462213	0.093742768	-6.35923047	2.03E-10	3.55E-09	speckle_enrichment_DMSO_vs_input_residual_lm
MGAT2	927.4880848	-0.269893583	0.100259228	-4.005938382	6.18E-05	0.00031081	speckle_enrichment_DMSO_vs_input_residual_lm
MGAT3	214.642059	-0.250167483	0.165120826	2.089439526	0.036668176	0.077669179	speckle_enrichment_DMSO_vs_input_residual_lm
MGAT4A	146.5496731	-0.312908353	0.168062414	-0.428301967	0.668431287	0.763385088	speckle_enrichment_DMSO_vs_input_residual_lm
MGAT4B	2136.091103	-0.186189339	0.079500357	-3.365053493	0.000765288	0.002822925	speckle_enrichment_DMSO_vs_input_residual_lm
MGAT4C	348.5776508	-0.109526197	0.158046207	-0.713018325	0.475834417	0.597577488	speckle_enrichment_DMSO_vs_input_residual_lm
MGAT5	2060.905529	-0.426322797	0.107437239	0.629874719	0.528776554	0.643967159	speckle_enrichment_DMSO_vs_input_residual_lm
MGAT5B	234.5167125	-0.457160169	0.143976333	-2.38586461	0.017039023	0.040991278	speckle_enrichment_DMSO_vs_input_residual_lm
MGME1	1137.556544	0.262840295	0.085365696	2.602785669	0.009246974	0.024345586	speckle_enrichment_DMSO_vs_input_residual_lm
MGMT	306.916306	0.307304908	0.171696691	1.47605675	0.139928658	0.231075946	speckle_enrichment_DMSO_vs_input_residual_lm
MGRN1	2005.693685	-0.360088362	0.106586539	-0.931781702	0.351449353	0.476251919	speckle_enrichment_DMSO_vs_input_residual_lm
MGST1	2771.367288	0.221208758	0.121521698	-2.488816063	0.012816926	0.032197551	speckle_enrichment_DMSO_vs_input_residual_lm
MGST3	667.7445618	0.534587748	0.119535635	4.398877244	1.09E-05	6.63E-05	speckle_enrichment_DMSO_vs_input_residual_lm
MHENCR	222.5427139	0.519498658	0.144088817	6.44503319	1.16E-10	2.13E-09	speckle_enrichment_DMSO_vs_input_residual_lm
MIA2	1294.71808	-0.199204973	0.111304567	-1.512880334	0.130310058	0.217777487	speckle_enrichment_DMSO_vs_input_residual_lm
MIA3	7049.930371	-0.105526398	0.069724059	2.451693368	0.014218577	0.035130388	speckle_enrichment_DMSO_vs_input_residual_lm
MIAT	3962.570736	0.988727781	0.126827387	13.41893389	4.68E-41	7.24E-38	speckle_enrichment_DMSO_vs_input_residual_lm
MIB1	3366.450416	-0.189165202	0.092621448	-0.962948992	0.335573122	0.460299678	speckle_enrichment_DMSO_vs_input_residual_lm
MIB2	1057.952348	-0.068418209	0.089770352	-1.652530073	0.09842654	0.174114126	speckle_enrichment_DMSO_vs_input_residual_lm
MICA	413.9846174	0.49437059	0.140255834	3.079192267	0.002075627	0.006705537	speckle_enrichment_DMSO_vs_input_residual_lm
MICAL1	1897.492292	-0.11153954	0.091660738	0.037061076	0.970436308	0.980822051	speckle_enrichment_DMSO_vs_input_residual_lm
MICAL2	191.4784325	-0.31161548	0.174020104	-0.81081413	0.417472419	0.542513261	speckle_enrichment_DMSO_vs_input_residual_lm
MICAL3	1913.542166	0.190475749	0.12379446	4.645050002	3.40E-06	2.32E-05	speckle_enrichment_DMSO_vs_input_residual_lm
MICALL1	1413.624437	-0.563746704	0.090830582	-2.880837924	0.003966195	0.011758567	speckle_enrichment_DMSO_vs_input_residual_lm
MICALL2	203.9644384	0.252608364	0.197286894	0.137769593	0.890422516	0.926297511	speckle_enrichment_DMSO_vs_input_residual_lm
MICB	359.3117754	-0.283380418	0.113192393	-2.395655739	0.016590664	0.040068607	speckle_enrichment_DMSO_vs_input_residual_lm
MICOS10	326.6826157	0.048072004	0.138654819	-0.469287759	0.638863964	0.738846342	speckle_enrichment_DMSO_vs_input_residual_lm
MICU1	707.2090722	-0.210473045	0.109028999	-1.474525703	0.140340102	0.231606885	speckle_enrichment_DMSO_vs_input_residual_lm
MICU2	791.5983551	0.246045964	0.127338728	-0.84395949	0.398692043	0.523815105	speckle_enrichment_DMSO_vs_input_residual_lm
MICU3	352.7827642	0.358817674	0.125271204	3.569498175	0.000357666	0.001454382	speckle_enrichment_DMSO_vs_input_residual_lm
MID1	1187.550215	0.160973362	0.115959496	3.094271548	0.001972968	0.006416818	speckle_enrichment_DMSO_vs_input_residual_lm
MID1IP1	3744.091343	-0.101168954	0.104254237	1.038327161	0.299117768	0.420944239	speckle_enrichment_DMSO_vs_input_residual_lm
MIDEAS	1079.537128	-0.009437725	0.136058363	2.924909067	0.003445569	0.010402683	speckle_enrichment_DMSO_vs_input_residual_lm
MIDN	5834.102759	-0.354892168	0.105493713	-0.701586579	0.482937024	0.604006379	speckle_enrichment_DMSO_vs_input_residual_lm
MIEF1	1949.120735	-0.584921942	0.098228201	-4.346127353	1.39E-05	8.21E-05	speckle_enrichment_DMSO_vs_input_residual_lm
MIEF2	388.5065472	0.263829144	0.143471798	2.059019417	0.039492378	0.082531273	speckle_enrichment_DMSO_vs_input_residual_lm
MIEN1	188.111121	0.052216937	0.217545788	-1.299930564	0.193624769	0.29999899	speckle_enrichment_DMSO_vs_input_residual_lm
MIER1	2365.206864	-0.119105512	0.095913541	-2.113184241	0.034585002	0.074130593	speckle_enrichment_DMSO_vs_input_residual_lm
MIER2	1464.167254	-0.276777368	0.08715822	-3.042851573	0.002343479	0.007469356	speckle_enrichment_DMSO_vs_input_residual_lm
MIER3	1395.363739	0.097459052	0.102002494	-0.303702252	0.761354742	0.836256289	speckle_enrichment_DMSO_vs_input_residual_lm
MIF	887.0367991	-0.035597857	0.258945031	-2.049782053	0.040385704	0.084057098	speckle_enrichment_DMSO_vs_input_residual_lm
MIF4GD	196.2491295	-0.065094982	0.169312544	-2.235181074	0.025405463	0.057350653	speckle_enrichment_DMSO_vs_input_residual_lm
MIF4GD-DT	170.5169985	0.495941366	0.185013117	5.310490635	1.09E-07	1.08E-06	speckle_enrichment_DMSO_vs_input_residual_lm
MIGA1	331.3798158	0.114102829	0.133034594	1.428286933	0.153209287	0.248466615	speckle_enrichment_DMSO_vs_input_residual_lm
MIGA2	1897.440802	0.175990711	0.12179146	3.233860426	0.001221291	0.004236954	speckle_enrichment_DMSO_vs_input_residual_lm
MIIP	1167.028229	0.050382578	0.100766026	-0.82338946	0.410286555	0.535361243	speckle_enrichment_DMSO_vs_input_residual_lm
MINAR1	66.52144426	0.083601578	0.301588286	0.706979886	0.479578977	0.601351486	speckle_enrichment_DMSO_vs_input_residual_lm
MINDY1	265.7538357	-0.069371055	0.150303167	0.94600205	0.344147541	0.46956007	speckle_enrichment_DMSO_vs_input_residual_lm
MINDY2	3689.265224	-0.110110751	0.128975317	0.233379674	0.815466595	0.875284095	speckle_enrichment_DMSO_vs_input_residual_lm
MINDY3	334.2506728	0.075262158	0.130281329	-0.811092695	0.417312441	0.542513195	speckle_enrichment_DMSO_vs_input_residual_lm
MINK1	4078.270635	-0.366273453	0.095989228	-2.399158581	0.016432796	0.039749463	speckle_enrichment_DMSO_vs_input_residual_lm
MINPP1	1438.948384	0.018701352	0.100300102	-2.787852631	0.005305867	0.015095979	speckle_enrichment_DMSO_vs_input_residual_lm
MIOS	1286.205743	0.045082742	0.113653593	-0.004398013	0.996490905	0.997984604	speckle_enrichment_DMSO_vs_input_residual_lm
MIPEP	568.9847829	-0.072653356	0.110692682	-1.492983218	0.13544158	0.224819346	speckle_enrichment_DMSO_vs_input_residual_lm
MIPOL1	714.4714055	0.115423848	0.108558051	2.201107153	0.027728439	0.061641563	speckle_enrichment_DMSO_vs_input_residual_lm
MIR100HG	66.76011438	0.754885395	0.324937031	2.679147924	0.007380978	0.020061719	speckle_enrichment_DMSO_vs_input_residual_lm
MIR12136	42.6771896	0.904995241	0.298177672	3.949637492	7.83E-05	0.000384915	speckle_enrichment_DMSO_vs_input_residual_lm
MIR124-1HG	1655.726258	0.768072609	0.142217594	8.1647729	3.22E-16	1.56E-14	speckle_enrichment_DMSO_vs_input_residual_lm
MIR1244-2	1049.413858	-0.266882873	0.123459149	-5.198182738	2.01E-07	1.88E-06	speckle_enrichment_DMSO_vs_input_residual_lm
MIR17HG	2433.306702	0.445151063	0.12587862	3.087507672	0.002018426	0.006549499	speckle_enrichment_DMSO_vs_input_residual_lm
MIR1915HG	581.9211061	0.254701155	0.102909558	6.229786152	4.67E-10	7.63E-09	speckle_enrichment_DMSO_vs_input_residual_lm
MIR193BHG	94.40173583	1.087783013	0.270061683	4.862991506	1.16E-06	8.86E-06	speckle_enrichment_DMSO_vs_input_residual_lm
MIR205HG	202.7807219	0.378424705	0.179692493	3.749263115	0.000177355	0.000789766	speckle_enrichment_DMSO_vs_input_residual_lm
MIR22HG	389.3305466	0.457103618	0.187578157	3.710036824	0.000207229	0.000904549	speckle_enrichment_DMSO_vs_input_residual_lm
MIR302CHG	4678.01946	0.366353907	0.136839845	2.311562754	0.020801791	0.048429905	speckle_enrichment_DMSO_vs_input_residual_lm
MIR34AHG	381.0103942	1.314464096	0.155564301	10.14945645	3.33E-24	5.10E-22	speckle_enrichment_DMSO_vs_input_residual_lm
MIR3648-1	170507.9456	-0.309376265	0.226179716	0.222829443	0.823668251	0.881271418	speckle_enrichment_DMSO_vs_input_residual_lm
MIR3648-2	184034.5426	-0.310731062	0.225221979	0.184866151	0.853334021	0.901279377	speckle_enrichment_DMSO_vs_input_residual_lm
MIR4435-2HG	211.1113503	0.657199822	0.211743118	3.410462227	0.000648529	0.002447147	speckle_enrichment_DMSO_vs_input_residual_lm
MIR4453HG	235.1474331	0.18235082	0.145468919	4.510635123	6.46E-06	4.15E-05	speckle_enrichment_DMSO_vs_input_residual_lm
MIR600HG	860.8017857	-0.366367051	0.124228838	2.804312538	0.0050424	0.014458186	speckle_enrichment_DMSO_vs_input_residual_lm
MIR663AHG	14800.58298	-0.284661073	0.221857869	0.274542084	0.783668067	0.852297532	speckle_enrichment_DMSO_vs_input_residual_lm
MIR6724-1	43.76550988	0.018396464	0.434679604	0.633478326	0.52642133	0.641756402	speckle_enrichment_DMSO_vs_input_residual_lm
MIR6724-2	43.83901847	0.001663332	0.446041593	0.563276635	0.573246526	0.683103672	speckle_enrichment_DMSO_vs_input_residual_lm
MIR6724-3	45.75720292	-0.056551942	0.430054797	0.433095612	0.66494531	0.760716797	speckle_enrichment_DMSO_vs_input_residual_lm
MIR6724-4	46.27975537	-0.087143991	0.434039895	0.342667743	0.731848433	0.813562733	speckle_enrichment_DMSO_vs_input_residual_lm
MIR9-1HG	121.9693759	0.972598861	0.231339997	5.277020212	1.31E-07	1.27E-06	speckle_enrichment_DMSO_vs_input_residual_lm
MIR9-3HG	40.00500717	0.230043225	0.391716193	0.96633885	0.333874652	0.458539785	speckle_enrichment_DMSO_vs_input_residual_lm
MIR924HG	138.2909723	1.233050492	0.211708554	7.516664449	5.62E-14	1.83E-12	speckle_enrichment_DMSO_vs_input_residual_lm
MIRLET7A1HG	798.5353432	0.507335577	0.135659766	3.372653665	0.000744475	0.002758003	speckle_enrichment_DMSO_vs_input_residual_lm
MIS12	1298.18024	0.063674264	0.08283988	0.638067072	0.52343002	0.639168804	speckle_enrichment_DMSO_vs_input_residual_lm
MIS18A	1097.134221	-0.170664252	0.120507145	-4.436968147	9.12E-06	5.66E-05	speckle_enrichment_DMSO_vs_input_residual_lm
MIS18BP1	4180.741503	0.086365102	0.11419239	-0.532297985	0.594519627	0.701967146	speckle_enrichment_DMSO_vs_input_residual_lm
MITD1	845.52232	0.203878038	0.123466937	-0.219115522	0.826560059	0.883753532	speckle_enrichment_DMSO_vs_input_residual_lm
MIX23	455.908308	0.486962941	0.133876682	-1.776900739	0.075584573	0.140965875	speckle_enrichment_DMSO_vs_input_residual_lm
MKI67	28113.01893	-0.140416274	0.0943538	6.367189416	1.93E-10	3.40E-09	speckle_enrichment_DMSO_vs_input_residual_lm
MKKS	142.0212892	0.177686507	0.195394499	1.031814099	0.302159213	0.424208637	speckle_enrichment_DMSO_vs_input_residual_lm
MKLN1	1441.575407	0.092718408	0.107173823	2.477411418	0.013233925	0.033105167	speckle_enrichment_DMSO_vs_input_residual_lm
MKNK1	391.6406584	-0.015013604	0.151233882	0.701841812	0.48277782	0.603892405	speckle_enrichment_DMSO_vs_input_residual_lm
MKNK2	2965.530133	-0.70873777	0.101347843	-7.855138288	3.99E-15	1.60E-13	speckle_enrichment_DMSO_vs_input_residual_lm
MKRN1	2175.559546	-0.135002371	0.076361826	-3.511589418	0.000445436	0.001761677	speckle_enrichment_DMSO_vs_input_residual_lm
MKRN2	1094.961086	0.197127208	0.091265095	1.701378403	0.088871954	0.160764392	speckle_enrichment_DMSO_vs_input_residual_lm
MKS1	749.4601738	0.17556493	0.127580801	2.664794998	0.007703527	0.020796469	speckle_enrichment_DMSO_vs_input_residual_lm
MLEC	11644.08112	-0.746982418	0.085288153	-7.468975435	8.08E-14	2.55E-12	speckle_enrichment_DMSO_vs_input_residual_lm
MLF1	426.203463	0.018688035	0.149371577	-2.096223396	0.036062378	0.076730885	speckle_enrichment_DMSO_vs_input_residual_lm
MLF2	2300.15905	-0.203469412	0.10306089	-4.821381072	1.43E-06	1.07E-05	speckle_enrichment_DMSO_vs_input_residual_lm
MLH1	2156.336724	0.204392412	0.089000278	3.428092929	0.000607837	0.002312805	speckle_enrichment_DMSO_vs_input_residual_lm
MLH3	785.4271261	0.415764002	0.109402248	5.693019596	1.25E-08	1.50E-07	speckle_enrichment_DMSO_vs_input_residual_lm
MLKL	336.9575456	0.202636355	0.141767825	1.373821846	0.169496997	0.269202138	speckle_enrichment_DMSO_vs_input_residual_lm
MLLT1	1663.168642	-0.309216092	0.120610183	0.319549768	0.749309659	0.826718668	speckle_enrichment_DMSO_vs_input_residual_lm
MLLT10	1868.944817	-0.022855514	0.116411288	0.931454136	0.351618698	0.476430386	speckle_enrichment_DMSO_vs_input_residual_lm
MLLT11	410.150876	0.187117389	0.12102019	-1.638079269	0.101405159	0.178139213	speckle_enrichment_DMSO_vs_input_residual_lm
MLLT3	177.7218261	-0.434780343	0.19329049	-2.160597176	0.03072647	0.067097995	speckle_enrichment_DMSO_vs_input_residual_lm
MLLT6	514.9866707	0.299627396	0.16119844	3.709043207	0.000208044	0.000907593	speckle_enrichment_DMSO_vs_input_residual_lm
MLPH	212.8731005	0.241340888	0.156867831	1.265389312	0.205731804	0.314375776	speckle_enrichment_DMSO_vs_input_residual_lm
MLST8	2429.589478	-0.46383583	0.094782529	-8.347524696	6.97E-17	3.85E-15	speckle_enrichment_DMSO_vs_input_residual_lm
MLX	1262.200238	0.165217393	0.113014944	-0.121180603	0.903547987	0.935828373	speckle_enrichment_DMSO_vs_input_residual_lm
MLXIP	1986.225402	-0.238915637	0.110235853	1.4610399	0.144004492	0.236068655	speckle_enrichment_DMSO_vs_input_residual_lm
MLXIPL	210.3780472	0.141859334	0.18912437	2.007340083	0.044713464	0.091354283	speckle_enrichment_DMSO_vs_input_residual_lm
MLYCD	495.421319	1.283920492	0.157510953	10.52816874	6.41E-26	1.36E-23	speckle_enrichment_DMSO_vs_input_residual_lm
MMAA	90.86260327	0.406746469	0.237688702	1.823257753	0.068264362	0.129568962	speckle_enrichment_DMSO_vs_input_residual_lm
MMAB	677.9090002	0.250900692	0.105319053	2.406825926	0.016091838	0.039077649	speckle_enrichment_DMSO_vs_input_residual_lm
MMACHC	275.4884715	0.11863445	0.15482895	1.27173594	0.203466956	0.311809125	speckle_enrichment_DMSO_vs_input_residual_lm
MMADHC	477.2384221	0.235571937	0.130336474	-3.937120132	8.25E-05	0.0004035	speckle_enrichment_DMSO_vs_input_residual_lm
MMADHC-DT	27.90707622	0.158731164	0.397491156	0.79781023	0.424980624	0.549910975	speckle_enrichment_DMSO_vs_input_residual_lm
MMD	306.0383161	-0.169490332	0.164405844	-2.605014423	0.009187039	0.024224937	speckle_enrichment_DMSO_vs_input_residual_lm
MME	1010.987632	-0.002281161	0.116413533	1.156966767	0.247285938	0.36359904	speckle_enrichment_DMSO_vs_input_residual_lm
MMGT1	518.0465563	-0.342909563	0.118775406	-6.134567252	8.54E-10	1.32E-08	speckle_enrichment_DMSO_vs_input_residual_lm
MMP11	155.1860431	-0.630311283	0.189387623	-3.619156388	0.000295565	0.00123401	speckle_enrichment_DMSO_vs_input_residual_lm
MMP14	3374.721852	-0.43151751	0.083731073	-1.300461086	0.193442985	0.299747394	speckle_enrichment_DMSO_vs_input_residual_lm
MMP15	2406.341921	-0.464955817	0.090191413	-1.702485194	0.088664452	0.160476107	speckle_enrichment_DMSO_vs_input_residual_lm
MMP16	1978.888842	-0.062664688	0.10181982	0.638269123	0.523298508	0.639120389	speckle_enrichment_DMSO_vs_input_residual_lm
MMP17	709.7516611	-0.509484915	0.133770192	-2.467570376	0.013603348	0.033864819	speckle_enrichment_DMSO_vs_input_residual_lm
MMP2	2343.76905	-0.478461627	0.086741402	-4.970412445	6.68E-07	5.47E-06	speckle_enrichment_DMSO_vs_input_residual_lm
MMP24	989.344011	-0.591119948	0.162502799	-3.781954053	0.000155602	0.000704641	speckle_enrichment_DMSO_vs_input_residual_lm
MMP24OS	364.0421852	0.28462632	0.140367588	1.581372146	0.113792972	0.195674272	speckle_enrichment_DMSO_vs_input_residual_lm
MMP25	1100.475616	-0.384029813	0.125735641	-1.633257243	0.102414905	0.179647533	speckle_enrichment_DMSO_vs_input_residual_lm
MMP9	85.46825958	-0.505435601	0.235812773	-1.130651055	0.25820199	0.375951491	speckle_enrichment_DMSO_vs_input_residual_lm
MMRN2	119.9256247	-0.478080367	0.218005304	-1.620165152	0.105196805	0.183630934	speckle_enrichment_DMSO_vs_input_residual_lm
MMS19	3383.845267	-0.209378182	0.081549055	-3.046687352	0.002313782	0.007396062	speckle_enrichment_DMSO_vs_input_residual_lm
MMS22L	2124.223868	0.270988952	0.112452974	4.278207452	1.88E-05	0.000107983	speckle_enrichment_DMSO_vs_input_residual_lm
MMUT	562.2524852	-0.218813039	0.132322618	-1.888069419	0.059016632	0.114794183	speckle_enrichment_DMSO_vs_input_residual_lm
MN1	181.2271924	-0.259727838	0.212930769	1.890339196	0.05871261	0.114332356	speckle_enrichment_DMSO_vs_input_residual_lm
MNAT1	610.2490491	0.023409156	0.121480487	-1.303849751	0.192284816	0.298132146	speckle_enrichment_DMSO_vs_input_residual_lm
MNS1	280.0263484	-0.716017713	0.182060938	-5.872358878	4.30E-09	5.70E-08	speckle_enrichment_DMSO_vs_input_residual_lm
MNT	1307.68083	-0.023188535	0.11482492	3.561541558	0.000368684	0.001492899	speckle_enrichment_DMSO_vs_input_residual_lm
MOAP1	697.8760435	0.102447393	0.130950172	0.328767709	0.742331272	0.821198655	speckle_enrichment_DMSO_vs_input_residual_lm
MOB1A	1745.898204	-0.165846501	0.084035091	-3.925139453	8.67E-05	0.000422115	speckle_enrichment_DMSO_vs_input_residual_lm
MOB1B	905.9637345	-0.108660412	0.131162644	0.695290616	0.486873194	0.607098498	speckle_enrichment_DMSO_vs_input_residual_lm
MOB2	239.2311944	0.161951783	0.140144573	0.356581477	0.721405146	0.805430081	speckle_enrichment_DMSO_vs_input_residual_lm
MOB3A	180.8636439	-0.092241633	0.177797779	-0.857624181	0.391100018	0.51639641	speckle_enrichment_DMSO_vs_input_residual_lm
MOB3B	730.0999708	-0.469462963	0.120899288	-5.307221707	1.11E-07	1.10E-06	speckle_enrichment_DMSO_vs_input_residual_lm
MOB3C	145.7332398	0.013039523	0.232073286	1.473185602	0.140700996	0.232053773	speckle_enrichment_DMSO_vs_input_residual_lm
MOB4	352.2700829	-0.016027705	0.144496591	-2.872654532	0.00407039	0.012014453	speckle_enrichment_DMSO_vs_input_residual_lm
MOCOS	249.8431957	-0.336871305	0.164875863	-1.484081885	0.137787198	0.228051391	speckle_enrichment_DMSO_vs_input_residual_lm
MOCS1	858.0403593	-0.414765301	0.121059248	-3.688011302	0.000226014	0.000974703	speckle_enrichment_DMSO_vs_input_residual_lm
MOCS2	332.3290849	-0.13181213	0.142749021	-1.552711827	0.120491996	0.204440795	speckle_enrichment_DMSO_vs_input_residual_lm
MOCS2-DT	56.82097345	-0.540847722	0.314287298	-0.233506263	0.815368306	0.875239394	speckle_enrichment_DMSO_vs_input_residual_lm
MOCS3	541.0889248	0.115487708	0.118536665	0.633784344	0.526221572	0.641664751	speckle_enrichment_DMSO_vs_input_residual_lm
MOGS	3113.005958	-0.21225066	0.080890697	-1.715589874	0.086237133	0.156732084	speckle_enrichment_DMSO_vs_input_residual_lm
MOK	178.7884975	0.689844292	0.173036548	4.010395166	6.06E-05	0.000306197	speckle_enrichment_DMSO_vs_input_residual_lm
MON1A	264.9982557	-0.38421332	0.163727457	-2.466392104	0.013648184	0.033960022	speckle_enrichment_DMSO_vs_input_residual_lm
MON1B	1544.807381	-0.222903111	0.100596192	0.027818335	0.977807042	0.985800311	speckle_enrichment_DMSO_vs_input_residual_lm
MON2	1250.100476	0.118188736	0.091782248	3.646439618	0.000265899	0.001124123	speckle_enrichment_DMSO_vs_input_residual_lm
MORC2	4529.880363	-0.023201517	0.095814997	4.291361807	1.78E-05	0.00010254	speckle_enrichment_DMSO_vs_input_residual_lm
MORC3	1201.716232	0.220294064	0.108570226	2.010246359	0.044405121	0.090832398	speckle_enrichment_DMSO_vs_input_residual_lm
MORC4	182.2951258	0.025126725	0.176152262	0.900510794	0.367848484	0.493359497	speckle_enrichment_DMSO_vs_input_residual_lm
MORF4L1	8379.389784	0.046901885	0.109574568	-2.555553456	0.010601908	0.02732166	speckle_enrichment_DMSO_vs_input_residual_lm
MORF4L2	3646.42256	0.035351008	0.099413538	-2.929314654	0.003397103	0.010286028	speckle_enrichment_DMSO_vs_input_residual_lm
MORN1	514.0058851	0.90013331	0.151532244	9.718280663	2.52E-22	3.02E-20	speckle_enrichment_DMSO_vs_input_residual_lm
MORN4	144.1419902	-0.012181426	0.187468301	0.379374866	0.704409512	0.791660178	speckle_enrichment_DMSO_vs_input_residual_lm
MOSMO	365.0269858	0.271996994	0.132139506	2.570941503	0.010142246	0.026308206	speckle_enrichment_DMSO_vs_input_residual_lm
MOSPD2	273.5631017	0.336229744	0.167075184	0.917996672	0.358620608	0.483543249	speckle_enrichment_DMSO_vs_input_residual_lm
MOV10	3652.569733	-0.190844753	0.085595173	0.033545341	0.973239709	0.982780028	speckle_enrichment_DMSO_vs_input_residual_lm
MOXD1	120.2343733	-0.170783563	0.192362046	-0.727005538	0.467222563	0.590071356	speckle_enrichment_DMSO_vs_input_residual_lm
MPC2	179.258585	0.032340099	0.214367038	-1.468285886	0.142026583	0.233641516	speckle_enrichment_DMSO_vs_input_residual_lm
MPDU1	947.3403332	0.135111083	0.134450441	-0.698182422	0.485063118	0.605824553	speckle_enrichment_DMSO_vs_input_residual_lm
MPDZ	3101.115415	-0.127851513	0.098322933	0.859696312	0.389956468	0.515229358	speckle_enrichment_DMSO_vs_input_residual_lm
MPG	361.2222391	-0.094540131	0.153986691	-3.370348719	0.000750731	0.00277918	speckle_enrichment_DMSO_vs_input_residual_lm
MPHOSPH10	3017.74595	0.013896165	0.112316712	-1.176259169	0.239491327	0.354703343	speckle_enrichment_DMSO_vs_input_residual_lm
MPHOSPH6	819.3514275	0.398364791	0.092413607	1.882143777	0.059816497	0.116057824	speckle_enrichment_DMSO_vs_input_residual_lm
MPHOSPH8	1666.978645	-0.058003516	0.112571336	2.076352757	0.037861337	0.079693963	speckle_enrichment_DMSO_vs_input_residual_lm
MPHOSPH9	2141.705555	0.20213191	0.11316364	2.396531716	0.016551061	0.039985459	speckle_enrichment_DMSO_vs_input_residual_lm
MPI	784.2044462	0.138290207	0.110971228	3.486434215	0.000489506	0.001911509	speckle_enrichment_DMSO_vs_input_residual_lm
MPLKIP	794.5747792	0.243248802	0.125196715	-1.463052344	0.143453056	0.235486734	speckle_enrichment_DMSO_vs_input_residual_lm
MPND	498.2411158	-0.26511778	0.117777026	-3.713445422	0.000204457	0.000895483	speckle_enrichment_DMSO_vs_input_residual_lm
MPP1	217.8817096	-0.052336839	0.163198689	-1.136890331	0.255584135	0.373184036	speckle_enrichment_DMSO_vs_input_residual_lm
MPP2	1306.258274	-0.952927275	0.106383024	-7.541274206	4.65E-14	1.55E-12	speckle_enrichment_DMSO_vs_input_residual_lm
MPP3	287.889271	0.523052075	0.183863496	4.329099121	1.50E-05	8.79E-05	speckle_enrichment_DMSO_vs_input_residual_lm
MPP7	453.3920407	-0.443936774	0.124005651	-2.057866889	0.039602913	0.082739888	speckle_enrichment_DMSO_vs_input_residual_lm
MPPE1	547.8571369	0.277319005	0.145019836	2.984795688	0.002837678	0.00882072	speckle_enrichment_DMSO_vs_input_residual_lm
MPPED2	191.3162383	0.484955695	0.191542247	3.500772405	0.000463912	0.001824476	speckle_enrichment_DMSO_vs_input_residual_lm
MPRIP	7392.654505	-0.497331979	0.087388491	-1.824482659	0.068079136	0.129249146	speckle_enrichment_DMSO_vs_input_residual_lm
MPST	1171.182826	-0.027136104	0.107422856	-0.417810057	0.676085997	0.769057776	speckle_enrichment_DMSO_vs_input_residual_lm
MPV17	422.9207929	0.741558113	0.151472256	3.867317514	0.000110039	0.000521892	speckle_enrichment_DMSO_vs_input_residual_lm
MPV17L	384.397167	-0.269423014	0.147777141	-0.901394159	0.367378786	0.49294347	speckle_enrichment_DMSO_vs_input_residual_lm
MPV17L2	530.259334	-0.212179709	0.138051735	-3.456967191	0.000546291	0.002101916	speckle_enrichment_DMSO_vs_input_residual_lm
MPZL1	2263.611061	-0.531938733	0.096223802	-8.130088797	4.29E-16	2.03E-14	speckle_enrichment_DMSO_vs_input_residual_lm
MPZL2	68.98666624	0.166274754	0.268622265	0.529437639	0.596501894	0.703545322	speckle_enrichment_DMSO_vs_input_residual_lm
MPZL3	119.0533834	-0.477307743	0.194015296	-2.725693408	0.006416657	0.017765667	speckle_enrichment_DMSO_vs_input_residual_lm
MRAS	216.3133814	-0.226693305	0.137029393	0.824030069	0.409922473	0.535021713	speckle_enrichment_DMSO_vs_input_residual_lm
MRC2	1861.577671	-0.3713538	0.110520345	-2.331139719	0.019745994	0.046384173	speckle_enrichment_DMSO_vs_input_residual_lm
MRE11	2054.249084	0.293719713	0.078343344	5.962294013	2.49E-09	3.49E-08	speckle_enrichment_DMSO_vs_input_residual_lm
MREG	432.2903158	-0.073766255	0.141173137	-0.729716061	0.465563762	0.588361106	speckle_enrichment_DMSO_vs_input_residual_lm
MRFAP1	7096.925995	-0.32143744	0.106536657	-7.574730106	3.60E-14	1.23E-12	speckle_enrichment_DMSO_vs_input_residual_lm
MRFAP1L1	2658.305845	-0.203959944	0.101519269	-4.655184714	3.24E-06	2.23E-05	speckle_enrichment_DMSO_vs_input_residual_lm
MRGBP	689.227428	-0.50595689	0.110172774	-7.059185569	1.67E-12	4.24E-11	speckle_enrichment_DMSO_vs_input_residual_lm
MRGPRF	259.2356275	-0.376687673	0.15997977	-1.908097645	0.056378597	0.11058163	speckle_enrichment_DMSO_vs_input_residual_lm
MRI1	575.0124101	-0.033347418	0.115905159	1.998513262	0.045661044	0.092919593	speckle_enrichment_DMSO_vs_input_residual_lm
MRM1	236.6673742	0.510934036	0.143909945	3.024683941	0.002488931	0.007876092	speckle_enrichment_DMSO_vs_input_residual_lm
MRM3	1144.124638	-0.034842785	0.095585951	-1.292252933	0.196269566	0.303154471	speckle_enrichment_DMSO_vs_input_residual_lm
MRNIP	1101.379095	0.501772742	0.141204161	5.871984556	4.31E-09	5.71E-08	speckle_enrichment_DMSO_vs_input_residual_lm
MROH1	699.7771674	0.096010035	0.117040588	0.880868451	0.378389025	0.503823112	speckle_enrichment_DMSO_vs_input_residual_lm
MROH6	103.5958922	0.028149736	0.20243668	-0.854418246	0.39287329	0.518020145	speckle_enrichment_DMSO_vs_input_residual_lm
MROH8	60.8205095	-0.046652261	0.267101093	-0.149448413	0.881199813	0.920777216	speckle_enrichment_DMSO_vs_input_residual_lm
MRPL1	495.2999108	0.26490273	0.157531584	-0.782286413	0.43404627	0.558767222	speckle_enrichment_DMSO_vs_input_residual_lm
MRPL10	1010.325996	-0.373113427	0.101764407	-5.936610261	2.91E-09	4.03E-08	speckle_enrichment_DMSO_vs_input_residual_lm
MRPL11	1430.86091	0.033042318	0.119282509	-3.788407991	0.000151616	0.000689049	speckle_enrichment_DMSO_vs_input_residual_lm
MRPL13	529.6033746	0.139317329	0.159257071	-0.675627314	0.499277295	0.61807565	speckle_enrichment_DMSO_vs_input_residual_lm
MRPL14	402.2050929	0.220076882	0.138122471	-0.726693412	0.46741379	0.590241441	speckle_enrichment_DMSO_vs_input_residual_lm
MRPL15	1165.37056	0.074523784	0.123782222	-1.347270568	0.177893107	0.279918145	speckle_enrichment_DMSO_vs_input_residual_lm
MRPL16	2337.684894	0.176557969	0.105756253	-2.318610856	0.020416146	0.047639729	speckle_enrichment_DMSO_vs_input_residual_lm
MRPL17	1085.765024	0.286004395	0.134075202	-0.773577202	0.439180858	0.563381546	speckle_enrichment_DMSO_vs_input_residual_lm
MRPL18	794.4665693	0.024988227	0.136440108	-2.663897692	0.007724105	0.020836744	speckle_enrichment_DMSO_vs_input_residual_lm
MRPL19	1566.039046	-0.037874965	0.08744032	-2.044021954	0.040951378	0.085051169	speckle_enrichment_DMSO_vs_input_residual_lm
MRPL2	162.0915393	0.484932726	0.187964182	3.900366504	9.60E-05	0.000462199	speckle_enrichment_DMSO_vs_input_residual_lm
MRPL20	1325.067776	0.4939996	0.093774719	2.145598266	0.031905044	0.069221671	speckle_enrichment_DMSO_vs_input_residual_lm
MRPL20-AS1	362.4361275	0.187129356	0.130427714	3.599759113	0.000318512	0.001315246	speckle_enrichment_DMSO_vs_input_residual_lm
MRPL21	1242.815225	0.519993989	0.108673963	1.986220242	0.047008874	0.095238118	speckle_enrichment_DMSO_vs_input_residual_lm
MRPL22	414.9937797	0.299888955	0.179140104	0.506174921	0.612733859	0.717596149	speckle_enrichment_DMSO_vs_input_residual_lm
MRPL23	837.4243433	0.273070806	0.133687391	0.093760481	0.925299425	0.951342519	speckle_enrichment_DMSO_vs_input_residual_lm
MRPL24	557.0618231	0.13934857	0.128891835	0.044204185	0.964741646	0.977328258	speckle_enrichment_DMSO_vs_input_residual_lm
MRPL27	607.94622	0.650713707	0.122856516	3.389127463	0.000701154	0.002622031	speckle_enrichment_DMSO_vs_input_residual_lm
MRPL28	1241.865614	-0.04542506	0.097195432	-6.235358914	4.51E-10	7.39E-09	speckle_enrichment_DMSO_vs_input_residual_lm
MRPL3	2719.552209	-0.061804812	0.107338802	-5.116316936	3.12E-07	2.76E-06	speckle_enrichment_DMSO_vs_input_residual_lm
MRPL30	781.1261926	-0.307551695	0.113470808	-3.826468317	0.000129995	0.000603527	speckle_enrichment_DMSO_vs_input_residual_lm
MRPL32	1604.633038	0.160767186	0.105673305	-2.535797277	0.011219166	0.028692246	speckle_enrichment_DMSO_vs_input_residual_lm
MRPL33	308.062381	0.207112933	0.182784808	-0.054783858	0.956310661	0.971653888	speckle_enrichment_DMSO_vs_input_residual_lm
MRPL34	680.0991903	0.320574893	0.141948676	-1.017580339	0.308877435	0.431847098	speckle_enrichment_DMSO_vs_input_residual_lm
MRPL35	898.4936614	0.17493346	0.106389213	-2.040640696	0.041286554	0.085540337	speckle_enrichment_DMSO_vs_input_residual_lm
MRPL36	305.8988281	0.018260884	0.1439932	-0.694491255	0.487374183	0.607472069	speckle_enrichment_DMSO_vs_input_residual_lm
MRPL37	1826.5651	-0.260900516	0.093398623	-6.563784828	5.25E-11	1.04E-09	speckle_enrichment_DMSO_vs_input_residual_lm
MRPL38	237.7916166	0.630856291	0.187833699	5.439442906	5.34E-08	5.67E-07	speckle_enrichment_DMSO_vs_input_residual_lm
MRPL39	526.2753067	0.378558367	0.122621567	0.723378627	0.469447298	0.592251768	speckle_enrichment_DMSO_vs_input_residual_lm
MRPL4	1911.089587	-0.071256803	0.083279581	-3.246245134	0.001169381	0.004082529	speckle_enrichment_DMSO_vs_input_residual_lm
MRPL40	296.7327817	-0.088478781	0.164633231	-2.518590539	0.011782559	0.029929985	speckle_enrichment_DMSO_vs_input_residual_lm
MRPL41	717.8542444	0.351486063	0.164757472	-0.775596766	0.43798711	0.562294519	speckle_enrichment_DMSO_vs_input_residual_lm
MRPL42	2118.085908	-0.18320845	0.091467103	-0.255364877	0.798441296	0.86300468	speckle_enrichment_DMSO_vs_input_residual_lm
MRPL43	1059.755655	0.249373861	0.139636236	0.5678381	0.570144907	0.680141982	speckle_enrichment_DMSO_vs_input_residual_lm
MRPL44	1226.696172	-0.095256882	0.107406921	-4.043191323	5.27E-05	0.000269343	speckle_enrichment_DMSO_vs_input_residual_lm
MRPL45	1398.389944	0.030764905	0.104918899	-1.370449957	0.170546487	0.270535295	speckle_enrichment_DMSO_vs_input_residual_lm
MRPL46	425.7045435	0.164307411	0.171487029	3.20368092	0.001356828	0.004644595	speckle_enrichment_DMSO_vs_input_residual_lm
MRPL47	690.5934562	0.34175185	0.123096107	-0.945481784	0.344412966	0.469746003	speckle_enrichment_DMSO_vs_input_residual_lm
MRPL48	354.2122509	0.324163511	0.141527978	-0.888148574	0.374460837	0.499884998	speckle_enrichment_DMSO_vs_input_residual_lm
MRPL49	1310.934554	-0.485681741	0.084026321	-6.595386656	4.24E-11	8.53E-10	speckle_enrichment_DMSO_vs_input_residual_lm
MRPL50	1074.724177	0.128982635	0.118896756	-3.890147694	0.000100183	0.00048001	speckle_enrichment_DMSO_vs_input_residual_lm
MRPL51	1234.292449	0.019637308	0.147069656	-2.687561045	0.007197594	0.019632344	speckle_enrichment_DMSO_vs_input_residual_lm
MRPL52	1321.262159	0.624629397	0.122434866	3.317636014	0.000907827	0.003267585	speckle_enrichment_DMSO_vs_input_residual_lm
MRPL54	264.0548092	0.169876064	0.218326919	-2.152176023	0.031383493	0.068262632	speckle_enrichment_DMSO_vs_input_residual_lm
MRPL55	503.6636974	0.29758559	0.129430399	-0.978222576	0.327964253	0.452392754	speckle_enrichment_DMSO_vs_input_residual_lm
MRPL57	1204.524894	-0.045257136	0.107909521	-1.161702029	0.245356521	0.361434979	speckle_enrichment_DMSO_vs_input_residual_lm
MRPL58	599.8190633	0.228727172	0.129655027	-1.422736938	0.154812429	0.250566843	speckle_enrichment_DMSO_vs_input_residual_lm
MRPL9	1073.59292	0.26679163	0.122382624	-1.634857734	0.102078875	0.179098759	speckle_enrichment_DMSO_vs_input_residual_lm
MRPS10	609.5315204	-0.061189752	0.136433661	-2.002563187	0.045224195	0.092190535	speckle_enrichment_DMSO_vs_input_residual_lm
MRPS11	902.3089535	0.598401937	0.115380874	3.845946681	0.000120088	0.000563909	speckle_enrichment_DMSO_vs_input_residual_lm
MRPS12	570.7582046	0.031208395	0.122024513	-2.017857466	0.043606108	0.089482282	speckle_enrichment_DMSO_vs_input_residual_lm
MRPS14	402.8253154	0.287355388	0.120898715	2.197190679	0.028006831	0.062178384	speckle_enrichment_DMSO_vs_input_residual_lm
MRPS15	2017.162765	0.365355176	0.119051011	0.101471641	0.919176069	0.946117014	speckle_enrichment_DMSO_vs_input_residual_lm
MRPS16	1624.131135	-0.185055774	0.113423491	-3.221847298	0.00127367	0.004394005	speckle_enrichment_DMSO_vs_input_residual_lm
MRPS18A	1036.846847	0.243660363	0.122205487	-0.186626972	0.851953118	0.900621166	speckle_enrichment_DMSO_vs_input_residual_lm
MRPS18B	1366.02348	0.025348461	0.135931848	-1.441819739	0.149353233	0.243311139	speckle_enrichment_DMSO_vs_input_residual_lm
MRPS18C	431.790744	0.422109428	0.134548041	0.784015186	0.4330312	0.55769279	speckle_enrichment_DMSO_vs_input_residual_lm
MRPS2	1590.838115	-0.246699815	0.087887436	-5.462070645	4.71E-08	5.07E-07	speckle_enrichment_DMSO_vs_input_residual_lm
MRPS21	1054.575424	0.379774607	0.104167841	1.535031442	0.124776105	0.210346975	speckle_enrichment_DMSO_vs_input_residual_lm
MRPS22	1893.290186	0.114652598	0.108966901	0.447648638	0.654406795	0.751981394	speckle_enrichment_DMSO_vs_input_residual_lm
MRPS23	1952.540218	-0.006710969	0.126850879	-1.653378726	0.09825381	0.173888199	speckle_enrichment_DMSO_vs_input_residual_lm
MRPS25	3278.7605	0.562737172	0.089599681	10.55881292	4.62E-26	9.93E-24	speckle_enrichment_DMSO_vs_input_residual_lm
MRPS26	2107.848971	-0.02531924	0.110983217	-3.818237216	0.000134409	0.000621077	speckle_enrichment_DMSO_vs_input_residual_lm
MRPS27	3025.186078	-0.022855735	0.081508373	-0.259938095	0.794911526	0.860513724	speckle_enrichment_DMSO_vs_input_residual_lm
MRPS30	2300.006585	-0.015560816	0.081464583	-0.380244954	0.703763592	0.791358549	speckle_enrichment_DMSO_vs_input_residual_lm
MRPS31	846.0788748	0.171432492	0.119003063	-0.841711723	0.399949335	0.525026807	speckle_enrichment_DMSO_vs_input_residual_lm
MRPS33	446.0518899	0.10714074	0.116824412	-1.234148325	0.217147639	0.328153087	speckle_enrichment_DMSO_vs_input_residual_lm
MRPS34	5193.949295	-0.22831907	0.100931565	-6.411422191	1.44E-10	2.63E-09	speckle_enrichment_DMSO_vs_input_residual_lm
MRPS35	1236.946019	-0.201141345	0.111722493	-3.771937318	0.000161985	0.000728834	speckle_enrichment_DMSO_vs_input_residual_lm
MRPS6	1142.015448	0.096961766	0.136290117	-3.044342067	0.002331898	0.007440118	speckle_enrichment_DMSO_vs_input_residual_lm
MRPS7	1512.553722	-0.021660614	0.117468302	-2.729733525	0.006338554	0.017587239	speckle_enrichment_DMSO_vs_input_residual_lm
MRPS9	3476.922111	-0.199549689	0.107722655	-3.27260928	0.001065597	0.003760128	speckle_enrichment_DMSO_vs_input_residual_lm
MRRF	726.6271166	0.350637511	0.103417099	3.411933402	0.000645039	0.002436357	speckle_enrichment_DMSO_vs_input_residual_lm
MRS2	2098.612076	0.030990502	0.092159055	-1.48681761	0.137062989	0.227033254	speckle_enrichment_DMSO_vs_input_residual_lm
MRTFA	1060.230543	-0.211325585	0.11261463	-0.616071065	0.537847618	0.65254565	speckle_enrichment_DMSO_vs_input_residual_lm
MRTFB	1364.283468	0.27639614	0.13526812	4.280507541	1.86E-05	0.000106992	speckle_enrichment_DMSO_vs_input_residual_lm
MRTO4	2399.782928	-0.077664763	0.084904479	-4.597168776	4.28E-06	2.87E-05	speckle_enrichment_DMSO_vs_input_residual_lm
MSANTD2	836.6521551	0.777020793	0.118700737	9.439390223	3.75E-21	3.91E-19	speckle_enrichment_DMSO_vs_input_residual_lm
MSANTD2-AS1	167.1966341	0.761162304	0.199024238	4.870335914	1.11E-06	8.57E-06	speckle_enrichment_DMSO_vs_input_residual_lm
MSANTD3	759.374131	-0.217036427	0.104044318	-3.085283223	0.002033584	0.006586238	speckle_enrichment_DMSO_vs_input_residual_lm
MSANTD4	907.1687013	0.241630318	0.110071757	1.2473806	0.212257976	0.322466842	speckle_enrichment_DMSO_vs_input_residual_lm
MSC	69.68438223	-0.277027206	0.261348472	0.014456381	0.988465879	0.992835073	speckle_enrichment_DMSO_vs_input_residual_lm
MSC-AS1	50.51088338	0.55562373	0.373320258	2.024846272	0.042883152	0.088268345	speckle_enrichment_DMSO_vs_input_residual_lm
MSH2	7002.318636	-0.009345283	0.100464289	-1.616924566	0.105894565	0.184682033	speckle_enrichment_DMSO_vs_input_residual_lm
MSH3	1491.836339	0.107583033	0.113560472	0.97957722	0.327294854	0.451550007	speckle_enrichment_DMSO_vs_input_residual_lm
MSH6	14872.03245	-0.03602418	0.101963672	0.771760684	0.440256182	0.564457228	speckle_enrichment_DMSO_vs_input_residual_lm
MSI1	1173.32195	-0.203582931	0.109374219	-2.388904477	0.016898695	0.040710733	speckle_enrichment_DMSO_vs_input_residual_lm
MSI2	2666.869493	0.0096527	0.089424895	4.976180371	6.49E-07	5.32E-06	speckle_enrichment_DMSO_vs_input_residual_lm
MSL1	3788.282819	0.184760152	0.094381899	4.644877149	3.40E-06	2.32E-05	speckle_enrichment_DMSO_vs_input_residual_lm
MSL2	1264.595663	0.008399432	0.112312655	2.345050903	0.019024482	0.044942076	speckle_enrichment_DMSO_vs_input_residual_lm
MSL3	522.7685317	-0.248603623	0.104953236	-1.135885717	0.256004397	0.37364503	speckle_enrichment_DMSO_vs_input_residual_lm
MSMO1	1557.682732	0.04867996	0.146634044	-1.841689617	0.065520564	0.125145087	speckle_enrichment_DMSO_vs_input_residual_lm
MSN	13753.73504	-0.750925397	0.099264272	-6.461809421	1.03E-10	1.92E-09	speckle_enrichment_DMSO_vs_input_residual_lm
MSRA	87.5944106	0.071347709	0.210399629	0.566456044	0.571083806	0.680946599	speckle_enrichment_DMSO_vs_input_residual_lm
MSRB1	460.6276456	-0.320895103	0.140362018	-6.28499908	3.28E-10	5.54E-09	speckle_enrichment_DMSO_vs_input_residual_lm
MST1	123.1767593	0.195186365	0.183934242	1.922724639	0.054514641	0.107622362	speckle_enrichment_DMSO_vs_input_residual_lm
MST1R	135.9379195	-0.065066837	0.220452107	0.984521586	0.324859123	0.449152038	speckle_enrichment_DMSO_vs_input_residual_lm
MSTO1	1745.045748	0.343914501	0.127060342	2.541926493	0.011024336	0.02826415	speckle_enrichment_DMSO_vs_input_residual_lm
MT1X	373.4243353	0.34517627	0.201315024	1.566353659	0.117265845	0.20026435	speckle_enrichment_DMSO_vs_input_residual_lm
MTA1	6216.38202	-0.260027151	0.080793772	-1.317248131	0.187755465	0.292518396	speckle_enrichment_DMSO_vs_input_residual_lm
MTA1-DT	325.5253723	0.154662315	0.164449873	2.933004314	0.003356992	0.010179484	speckle_enrichment_DMSO_vs_input_residual_lm
MTA2	4426.70391	-0.454250444	0.082173867	-5.949905847	2.68E-09	3.75E-08	speckle_enrichment_DMSO_vs_input_residual_lm
MTA3	2066.039405	0.058201168	0.103547366	0.266612157	0.789767795	0.856385401	speckle_enrichment_DMSO_vs_input_residual_lm
MTAP	2031.916227	0.117230895	0.081241057	3.101815542	0.001923378	0.006272696	speckle_enrichment_DMSO_vs_input_residual_lm
MTARC1	937.2259324	0.464834418	0.098928784	5.226536126	1.73E-07	1.64E-06	speckle_enrichment_DMSO_vs_input_residual_lm
MTARC2	248.0982662	0.081312175	0.137334873	1.640892399	0.100819753	0.177433579	speckle_enrichment_DMSO_vs_input_residual_lm
MTATP6P1	59669.808	0.340674338	0.327333591	1.82040825	0.068696857	0.130245869	speckle_enrichment_DMSO_vs_input_residual_lm
MTBP	550.059702	0.252708776	0.110396768	3.750765836	0.000176295	0.000785727	speckle_enrichment_DMSO_vs_input_residual_lm
MTCH1	4261.638685	0.048040245	0.07989361	-1.576941207	0.114809054	0.196939332	speckle_enrichment_DMSO_vs_input_residual_lm
MTCH2	919.2664716	0.008679249	0.122706417	-2.33162977	0.019720176	0.046330571	speckle_enrichment_DMSO_vs_input_residual_lm
MTCL1	2438.570396	0.010728618	0.089231321	4.907919357	9.20E-07	7.26E-06	speckle_enrichment_DMSO_vs_input_residual_lm
MTCO1P12	98891.3079	0.355395034	0.274843177	2.248891195	0.024519419	0.055643129	speckle_enrichment_DMSO_vs_input_residual_lm
MTCO2P12	2214.043963	0.129803311	0.28048033	1.651303302	0.098676658	0.174409128	speckle_enrichment_DMSO_vs_input_residual_lm
MTCO3P12	11683.45893	0.337585388	0.262193888	2.211742041	0.026984494	0.060211466	speckle_enrichment_DMSO_vs_input_residual_lm
MTDH	6342.765824	-0.221131028	0.081246468	-5.247154353	1.54E-07	1.48E-06	speckle_enrichment_DMSO_vs_input_residual_lm
MTERF1	402.9203255	-0.072882594	0.143987827	-0.402780777	0.687109504	0.77799677	speckle_enrichment_DMSO_vs_input_residual_lm
MTERF2	268.0481613	0.274584342	0.146464676	2.996438773	0.002731531	0.008531962	speckle_enrichment_DMSO_vs_input_residual_lm
MTERF3	435.1519497	0.292735237	0.131806827	3.349652116	0.000809131	0.002959218	speckle_enrichment_DMSO_vs_input_residual_lm
MTERF4	1104.739501	0.473115467	0.11381844	5.537718252	3.06E-08	3.42E-07	speckle_enrichment_DMSO_vs_input_residual_lm
MTF1	633.9057669	-0.174544408	0.120658894	2.728395402	0.006364327	0.017646076	speckle_enrichment_DMSO_vs_input_residual_lm
MTF2	2288.46339	0.052986357	0.099512628	-1.264953905	0.205887852	0.314552016	speckle_enrichment_DMSO_vs_input_residual_lm
MTFMT	334.6823807	0.180989912	0.143250106	-1.149605462	0.250306407	0.367097059	speckle_enrichment_DMSO_vs_input_residual_lm
MTFR1	674.8763013	-0.31027818	0.109785748	-4.298236242	1.72E-05	9.98E-05	speckle_enrichment_DMSO_vs_input_residual_lm
MTFR1L	317.7125059	0.067050317	0.125884847	0.682469729	0.494941978	0.614136629	speckle_enrichment_DMSO_vs_input_residual_lm
MTFR2	163.8081771	0.249391248	0.161637012	0.181162694	0.856239876	0.903052253	speckle_enrichment_DMSO_vs_input_residual_lm
MTG1	625.6127588	0.376624722	0.124172047	5.668217608	1.44E-08	1.72E-07	speckle_enrichment_DMSO_vs_input_residual_lm
MTG2	843.8598356	0.15758914	0.120131607	1.737530915	0.082293502	0.151075109	speckle_enrichment_DMSO_vs_input_residual_lm
MTHFD1	10589.21604	-0.134883536	0.080473578	-0.766598104	0.443320503	0.56725641	speckle_enrichment_DMSO_vs_input_residual_lm
MTHFD1L	3728.48658	-0.27758211	0.08023697	-2.355640743	0.018490791	0.043875875	speckle_enrichment_DMSO_vs_input_residual_lm
MTHFD2	4211.431402	0.018132048	0.078751605	-2.675536386	0.007460977	0.020250663	speckle_enrichment_DMSO_vs_input_residual_lm
MTHFD2L	578.1899371	0.160662039	0.122242341	1.03006419	0.302979874	0.425117811	speckle_enrichment_DMSO_vs_input_residual_lm
MTHFR	1131.868771	0.326130373	0.131149997	5.686333928	1.30E-08	1.56E-07	speckle_enrichment_DMSO_vs_input_residual_lm
MTHFSD	272.5935525	0.511977409	0.146426953	4.077162511	4.56E-05	0.000236785	speckle_enrichment_DMSO_vs_input_residual_lm
MTIF2	1769.123086	-0.084017062	0.09370842	-1.498890883	0.133901942	0.222790224	speckle_enrichment_DMSO_vs_input_residual_lm
MTIF3	514.0248169	0.318122788	0.124731668	0.573811083	0.566095648	0.676125289	speckle_enrichment_DMSO_vs_input_residual_lm
MTLN	138.5062648	-0.006421219	0.267950836	-0.339811806	0.733998257	0.815421295	speckle_enrichment_DMSO_vs_input_residual_lm
MTM1	196.1954867	0.56978071	0.150415115	3.041039025	0.002357633	0.007509821	speckle_enrichment_DMSO_vs_input_residual_lm
MTMR1	851.3672802	-0.040478756	0.11200311	-0.127967633	0.898174587	0.931745632	speckle_enrichment_DMSO_vs_input_residual_lm
MTMR10	645.7501121	-0.041640022	0.101265086	1.409698	0.158628876	0.255406209	speckle_enrichment_DMSO_vs_input_residual_lm
MTMR11	118.3490874	0.732867098	0.217936265	3.476524559	0.000507958	0.001974582	speckle_enrichment_DMSO_vs_input_residual_lm
MTMR12	1857.386466	-0.231147138	0.088634318	-1.118035938	0.263551645	0.381775571	speckle_enrichment_DMSO_vs_input_residual_lm
MTMR14	1677.565568	-0.402046749	0.08895528	-5.490963854	4.00E-08	4.39E-07	speckle_enrichment_DMSO_vs_input_residual_lm
MTMR2	1826.001634	-0.065083007	0.110493584	-1.603148263	0.108901925	0.188903518	speckle_enrichment_DMSO_vs_input_residual_lm
MTMR3	1203.307742	0.085964441	0.104690141	2.303712797	0.021238771	0.049288012	speckle_enrichment_DMSO_vs_input_residual_lm
MTMR4	1759.890242	-0.034809022	0.110670875	0.332402326	0.739585482	0.819216837	speckle_enrichment_DMSO_vs_input_residual_lm
MTMR6	338.1699515	0.06136238	0.129974307	-0.874888256	0.38163471	0.506965228	speckle_enrichment_DMSO_vs_input_residual_lm
MTMR7	298.311242	0.336807096	0.136814767	1.477259747	0.139606024	0.230691079	speckle_enrichment_DMSO_vs_input_residual_lm
MTMR8	119.5908332	0.064178304	0.194497028	0.507349838	0.611909376	0.71684789	speckle_enrichment_DMSO_vs_input_residual_lm
MTMR9	1326.059089	0.093657621	0.087099755	2.100292531	0.035703116	0.07605246	speckle_enrichment_DMSO_vs_input_residual_lm
MTMR9LP	304.6083911	0.41726982	0.13829231	5.368087819	7.96E-08	8.14E-07	speckle_enrichment_DMSO_vs_input_residual_lm
MTND1P23	18121.46445	0.344353895	0.333806877	1.67226419	0.094472238	0.168333143	speckle_enrichment_DMSO_vs_input_residual_lm
MTND2P28	38160.5949	0.322850975	0.287757368	2.001952	0.045289894	0.092300112	speckle_enrichment_DMSO_vs_input_residual_lm
MTND4P12	1608.221965	0.229707933	0.298285822	1.981014474	0.04758965	0.096212911	speckle_enrichment_DMSO_vs_input_residual_lm
MTND6P4	48.08859708	0.500339073	0.334067024	3.207640668	0.001338286	0.00458898	speckle_enrichment_DMSO_vs_input_residual_lm
MTO1	847.902875	-0.025201726	0.098645025	1.156473137	0.247487681	0.36375722	speckle_enrichment_DMSO_vs_input_residual_lm
MTOR	7185.218257	-0.517281535	0.077736475	-4.345594321	1.39E-05	8.22E-05	speckle_enrichment_DMSO_vs_input_residual_lm
MTPAP	1397.210209	0.046884204	0.087907628	0.653402187	0.513497029	0.630214521	speckle_enrichment_DMSO_vs_input_residual_lm
MTPN	1545.520954	-0.416792395	0.094338713	-7.271704747	3.55E-13	1.02E-11	speckle_enrichment_DMSO_vs_input_residual_lm
MTR	3396.789518	-0.023935935	0.099997688	4.680696468	2.86E-06	2.00E-05	speckle_enrichment_DMSO_vs_input_residual_lm
MTRES1	257.074966	0.32153142	0.134569168	2.373846016	0.01760389	0.042120674	speckle_enrichment_DMSO_vs_input_residual_lm
MTREX	4362.140209	0.01683983	0.105330543	-0.505823354	0.612980662	0.717721997	speckle_enrichment_DMSO_vs_input_residual_lm
MTRF1	414.4962048	0.119163382	0.128060896	1.52481544	0.127305138	0.213784338	speckle_enrichment_DMSO_vs_input_residual_lm
MTRF1L	1413.880236	-0.078631277	0.127320765	-0.256105185	0.797869619	0.862567785	speckle_enrichment_DMSO_vs_input_residual_lm
MTRFR	437.2245047	0.147727817	0.141095694	0.588649234	0.556096599	0.668232728	speckle_enrichment_DMSO_vs_input_residual_lm
MTRNR2L1	217.7687928	0.370775554	0.220745706	4.378351974	1.20E-05	7.21E-05	speckle_enrichment_DMSO_vs_input_residual_lm
MTRNR2L2	2750.156837	0.303895693	0.254744638	3.799244131	0.000145138	0.000663317	speckle_enrichment_DMSO_vs_input_residual_lm
MTRNR2L8	1744.199836	0.399257088	0.310926304	3.794011156	0.000148233	0.000675463	speckle_enrichment_DMSO_vs_input_residual_lm
MTRR	1147.10244	0.285100136	0.0976298	2.273723697	0.022982604	0.052712959	speckle_enrichment_DMSO_vs_input_residual_lm
MTSS1	200.505716	-0.098836593	0.184424968	0.279178867	0.780107561	0.849684918	speckle_enrichment_DMSO_vs_input_residual_lm
MTSS2	1486.144092	-0.51031599	0.1113691	-2.275206969	0.022893517	0.052563243	speckle_enrichment_DMSO_vs_input_residual_lm
MTURN	258.0137545	0.066936206	0.140917816	1.488313292	0.136668291	0.226514902	speckle_enrichment_DMSO_vs_input_residual_lm
MTUS1	429.3059272	-0.100068139	0.135828394	0.791557429	0.428618777	0.553116532	speckle_enrichment_DMSO_vs_input_residual_lm
MTUS2	63.29497416	-0.295340322	0.320583223	-0.183130863	0.85469534	0.902285468	speckle_enrichment_DMSO_vs_input_residual_lm
MTX1	774.4847182	0.378338956	0.129140977	0.595142208	0.551748417	0.664092268	speckle_enrichment_DMSO_vs_input_residual_lm
MTX1P1	270.8215666	-0.06446066	0.183218769	-1.447117566	0.147863999	0.241241106	speckle_enrichment_DMSO_vs_input_residual_lm
MTX2	438.6057174	-0.11147803	0.161486119	-2.545069152	0.01092561	0.028052929	speckle_enrichment_DMSO_vs_input_residual_lm
MTX3	1734.482917	0.254435043	0.109060684	4.204415401	2.62E-05	0.000144453	speckle_enrichment_DMSO_vs_input_residual_lm
MUC12	483.7164129	-0.010283329	0.544869048	0.104513164	0.916762122	0.944513156	speckle_enrichment_DMSO_vs_input_residual_lm
MUC16	121.5438906	0.326704841	0.313186983	1.433103895	0.151828148	0.246615006	speckle_enrichment_DMSO_vs_input_residual_lm
MUC19	167.9603128	0.456739202	0.219447788	3.874385015	0.000106894	0.000508538	speckle_enrichment_DMSO_vs_input_residual_lm
MUC2	127.1712802	-0.774463719	0.660521964	-0.810786934	0.417488039	0.542513261	speckle_enrichment_DMSO_vs_input_residual_lm
MUC3A	924.869765	0.22213938	0.114884583	3.394004043	0.000688787	0.002583285	speckle_enrichment_DMSO_vs_input_residual_lm
MUC4	578.1491247	0.48696589	0.271593032	2.962537815	0.003051143	0.009387946	speckle_enrichment_DMSO_vs_input_residual_lm
MUC5AC	43.59804513	0.262333677	0.746238917	0.074379881	0.940708117	0.960728475	speckle_enrichment_DMSO_vs_input_residual_lm
MUC6	70.07940162	0.680844242	0.629463158	1.104223189	0.269496333	0.38820335	speckle_enrichment_DMSO_vs_input_residual_lm
MUCL3	97.98555767	0.702417703	0.338912209	2.065670138	0.038859637	0.08144027	speckle_enrichment_DMSO_vs_input_residual_lm
MUL1	1015.277207	-0.258308733	0.124769285	-2.535989052	0.011213024	0.028686034	speckle_enrichment_DMSO_vs_input_residual_lm
MUS81	1031.165059	0.184778862	0.112745148	-0.066040211	0.947345811	0.965592842	speckle_enrichment_DMSO_vs_input_residual_lm
MUTYH	133.0782597	0.86921487	0.217953389	4.910642116	9.08E-07	7.17E-06	speckle_enrichment_DMSO_vs_input_residual_lm
MVB12A	352.0013365	-0.210700854	0.139666223	-3.214707501	0.001305775	0.004490727	speckle_enrichment_DMSO_vs_input_residual_lm
MVB12B	251.4414726	-0.218667233	0.168236212	1.244793132	0.213207801	0.3234646	speckle_enrichment_DMSO_vs_input_residual_lm
MVD	1657.584424	-0.155989911	0.094975694	-4.304557481	1.67E-05	9.72E-05	speckle_enrichment_DMSO_vs_input_residual_lm
MVK	540.6177381	8.38E-05	0.155757659	1.881170794	0.059948689	0.116255917	speckle_enrichment_DMSO_vs_input_residual_lm
MX1	349.3958758	-0.091044363	0.150812687	0.1640015	0.869729963	0.912691121	speckle_enrichment_DMSO_vs_input_residual_lm
MX2	154.5653755	-0.19877686	0.221372224	-1.131664685	0.257775434	0.375485106	speckle_enrichment_DMSO_vs_input_residual_lm
MXD1	224.6680171	0.041739919	0.18132038	2.092036048	0.036435291	0.077345531	speckle_enrichment_DMSO_vs_input_residual_lm
MXD3	278.3649336	0.206974971	0.140860931	0.427637814	0.668914831	0.763598698	speckle_enrichment_DMSO_vs_input_residual_lm
MXD4	629.8769635	-0.194139824	0.120473798	-1.941102401	0.052245858	0.104033891	speckle_enrichment_DMSO_vs_input_residual_lm
MXI1	311.3583503	-0.122753624	0.157789657	-0.85934365	0.390150949	0.515354117	speckle_enrichment_DMSO_vs_input_residual_lm
MXRA5	191.7014869	-0.385315205	0.173973949	0.073534428	0.941380848	0.96122493	speckle_enrichment_DMSO_vs_input_residual_lm
MXRA7	637.8258389	-0.432169379	0.152821686	-4.406934033	1.05E-05	6.42E-05	speckle_enrichment_DMSO_vs_input_residual_lm
MXRA8	143.9181092	-0.477381129	0.201103553	-3.360375901	0.000778365	0.002863642	speckle_enrichment_DMSO_vs_input_residual_lm
MYADM	2785.243837	-0.558712893	0.110478917	-4.849549871	1.24E-06	9.39E-06	speckle_enrichment_DMSO_vs_input_residual_lm
MYB	230.2307674	-0.020477639	0.141322891	1.737341036	0.082326992	0.151118637	speckle_enrichment_DMSO_vs_input_residual_lm
MYBBP1A	13230.9214	-0.426605295	0.087402048	-2.794892336	0.0051917	0.014820276	speckle_enrichment_DMSO_vs_input_residual_lm
MYBL1	236.8212532	0.268103769	0.148917056	2.858700881	0.004253797	0.012489012	speckle_enrichment_DMSO_vs_input_residual_lm
MYBL2	7088.997307	-0.755138764	0.096170935	-10.62616492	2.25E-26	5.27E-24	speckle_enrichment_DMSO_vs_input_residual_lm
MYBPC2	228.1055889	-0.965813621	0.142672305	-4.895042222	9.83E-07	7.70E-06	speckle_enrichment_DMSO_vs_input_residual_lm
MYC	3075.187265	-0.211488535	0.101991893	-1.498832955	0.133916973	0.222791243	speckle_enrichment_DMSO_vs_input_residual_lm
MYCBP2	3569.68794	-0.175284979	0.106322257	2.744990971	0.006051256	0.016926867	speckle_enrichment_DMSO_vs_input_residual_lm
MYCBPAP	59.10593308	0.779397581	0.343594561	2.411958894	0.01586707	0.038616785	speckle_enrichment_DMSO_vs_input_residual_lm
MYCL	434.7819924	-0.145887288	0.12170044	0.936212759	0.349163655	0.473976702	speckle_enrichment_DMSO_vs_input_residual_lm
MYCN	6740.134582	-0.312581948	0.075976919	-5.213038005	1.86E-07	1.75E-06	speckle_enrichment_DMSO_vs_input_residual_lm
MYCNOS	77.43879261	0.828069345	0.25382827	3.131063488	0.001741745	0.005767991	speckle_enrichment_DMSO_vs_input_residual_lm
MYD88	750.9488301	-0.130600671	0.115086459	-2.407024968	0.01608307	0.039062496	speckle_enrichment_DMSO_vs_input_residual_lm
MYDGF	729.6690365	0.021994831	0.145244382	-2.840774156	0.004500417	0.013093663	speckle_enrichment_DMSO_vs_input_residual_lm
MYEF2	3816.268773	0.114982239	0.099333634	2.829863178	0.004656791	0.013487674	speckle_enrichment_DMSO_vs_input_residual_lm
MYH1	44.25875907	0.271164866	0.326901808	1.542845719	0.122868214	0.207697149	speckle_enrichment_DMSO_vs_input_residual_lm
MYH10	34243.88093	-0.227422482	0.113464427	1.227290668	0.219713362	0.331414571	speckle_enrichment_DMSO_vs_input_residual_lm
MYH11	115.5616643	0.195593518	0.244410339	0.63349405	0.526411065	0.641756402	speckle_enrichment_DMSO_vs_input_residual_lm
MYH13	39.81184862	0.384240386	0.409150371	1.957251801	0.050317871	0.100831507	speckle_enrichment_DMSO_vs_input_residual_lm
MYH14	1450.936143	-0.598455913	0.128572738	-2.763600559	0.005716747	0.016128388	speckle_enrichment_DMSO_vs_input_residual_lm
MYH15	33.1288943	0.526405478	0.427195818	1.387599142	0.165259143	0.263854544	speckle_enrichment_DMSO_vs_input_residual_lm
MYH2	160.1132242	0.016156579	0.280090984	1.27094913	0.203746746	0.312145025	speckle_enrichment_DMSO_vs_input_residual_lm
MYH3	171.0549185	0.215643466	0.227518538	2.046970421	0.040660989	0.08452764	speckle_enrichment_DMSO_vs_input_residual_lm
MYH6	45.47408575	-0.005818888	0.409919712	0.257055423	0.797135989	0.861955584	speckle_enrichment_DMSO_vs_input_residual_lm
MYH7B	62.88367926	-0.250099715	0.352580764	0.011653097	0.990702384	0.994544067	speckle_enrichment_DMSO_vs_input_residual_lm
MYH9	35812.60256	-0.585022369	0.116099697	-1.323386137	0.185707	0.289706669	speckle_enrichment_DMSO_vs_input_residual_lm
MYL12A	3313.32976	0.032681587	0.13086758	-2.548421961	0.010821149	0.027807817	speckle_enrichment_DMSO_vs_input_residual_lm
MYL12B	2270.116191	-0.087484552	0.129936703	-4.700805403	2.59E-06	1.82E-05	speckle_enrichment_DMSO_vs_input_residual_lm
MYL5	315.6351399	0.567429343	0.174587491	3.9428822	8.05E-05	0.00039505	speckle_enrichment_DMSO_vs_input_residual_lm
MYL6	6166.759062	0.329922092	0.238034939	-1.046744085	0.295217625	0.416631907	speckle_enrichment_DMSO_vs_input_residual_lm
MYL6B	768.1971907	-0.125002241	0.119500821	-3.277751996	0.001046373	0.003701519	speckle_enrichment_DMSO_vs_input_residual_lm
MYL9	623.0252946	-0.257688961	0.147414625	-2.47117626	0.013466942	0.033573926	speckle_enrichment_DMSO_vs_input_residual_lm
MYLIP	798.8731818	-0.017775536	0.1222289	1.294159188	0.195610441	0.302438716	speckle_enrichment_DMSO_vs_input_residual_lm
MYLK	1493.253153	-0.509621996	0.096447173	-1.862960468	0.062467828	0.120235785	speckle_enrichment_DMSO_vs_input_residual_lm
MYLK-AS1	220.6568333	1.520898908	0.17751971	10.04930597	9.25E-24	1.31E-21	speckle_enrichment_DMSO_vs_input_residual_lm
MYNN	756.8578069	0.091062093	0.102603165	2.078844721	0.037631625	0.079340138	speckle_enrichment_DMSO_vs_input_residual_lm
MYO10	8992.201065	-0.366014133	0.085137336	-0.18285029	0.854915488	0.902456218	speckle_enrichment_DMSO_vs_input_residual_lm
MYO15A	83.48571011	-0.268391489	0.335137463	-0.595665142	0.55139895	0.663775052	speckle_enrichment_DMSO_vs_input_residual_lm
MYO15B	205.5164502	-0.172009549	0.19989734	0.288146125	0.773234886	0.844502789	speckle_enrichment_DMSO_vs_input_residual_lm
MYO18A	5702.050317	-0.439237699	0.088214516	-0.021298342	0.983007667	0.988959858	speckle_enrichment_DMSO_vs_input_residual_lm
MYO18B	108.9705188	0.480211341	0.280168916	1.126087432	0.260128513	0.377879646	speckle_enrichment_DMSO_vs_input_residual_lm
MYO19	4460.288365	0.400977316	0.113126299	5.976804849	2.28E-09	3.23E-08	speckle_enrichment_DMSO_vs_input_residual_lm
MYO1B	3838.502805	-0.047838134	0.092491252	-1.327790611	0.18424729	0.287894541	speckle_enrichment_DMSO_vs_input_residual_lm
MYO1C	2600.377627	-0.786197382	0.088896703	-10.64810917	1.78E-26	4.23E-24	speckle_enrichment_DMSO_vs_input_residual_lm
MYO1D	1399.029437	-0.311231883	0.086622818	-3.250731551	0.001151085	0.004025931	speckle_enrichment_DMSO_vs_input_residual_lm
MYO1E	2157.698823	-0.102710921	0.095039757	0.98565136	0.324304226	0.448665851	speckle_enrichment_DMSO_vs_input_residual_lm
MYO1F	113.3775445	-0.342922487	0.287358308	-1.065433462	0.286679821	0.40726088	speckle_enrichment_DMSO_vs_input_residual_lm
MYO3A	308.6270028	0.086553468	0.162100763	1.706239591	0.08796348	0.159513167	speckle_enrichment_DMSO_vs_input_residual_lm
MYO5A	2020.103385	-0.052298059	0.08570069	1.573050594	0.115707104	0.198149857	speckle_enrichment_DMSO_vs_input_residual_lm
MYO5B	1000.512908	-0.626443194	0.112806307	-4.266001381	1.99E-05	0.000113513	speckle_enrichment_DMSO_vs_input_residual_lm
MYO5BP2	22.87738454	0.076509189	0.523384848	0.872468834	0.382952663	0.5083227	speckle_enrichment_DMSO_vs_input_residual_lm
MYO5C	2228.964407	-0.068668005	0.093771952	1.630506964	0.102994395	0.180512692	speckle_enrichment_DMSO_vs_input_residual_lm
MYO6	1757.763266	-0.234735738	0.125164079	0.095441313	0.923964303	0.950096254	speckle_enrichment_DMSO_vs_input_residual_lm
MYO7A	279.7502007	-0.392990912	0.160988533	-1.107246726	0.268187271	0.386750323	speckle_enrichment_DMSO_vs_input_residual_lm
MYO9A	1780.562123	0.090393693	0.098182479	3.544260383	0.000393716	0.001582649	speckle_enrichment_DMSO_vs_input_residual_lm
MYO9B	6326.406407	-0.387307753	0.09893206	0.263582969	0.792101284	0.858178495	speckle_enrichment_DMSO_vs_input_residual_lm
MYOCD	58.99740647	-0.110892918	0.285383438	1.043400284	0.296762942	0.418392426	speckle_enrichment_DMSO_vs_input_residual_lm
MYOF	113.5153661	0.241759267	0.222810877	1.739733018	0.081905909	0.150551434	speckle_enrichment_DMSO_vs_input_residual_lm
MYOM1	25.77231566	-0.00151989	0.480826729	0.856116862	0.391933143	0.517310235	speckle_enrichment_DMSO_vs_input_residual_lm
MYOM3	54.93323039	0.245022726	0.430966165	0.830697737	0.406144405	0.531320145	speckle_enrichment_DMSO_vs_input_residual_lm
MYORG	844.5739425	-0.640547369	0.117618878	-2.316396763	0.020536615	0.047891908	speckle_enrichment_DMSO_vs_input_residual_lm
MYOZ3	445.2422313	0.583206919	0.149705594	6.452122772	1.10E-10	2.04E-09	speckle_enrichment_DMSO_vs_input_residual_lm
MYRF	242.9747001	-0.314588182	0.184477769	-1.417991068	0.156193373	0.252405354	speckle_enrichment_DMSO_vs_input_residual_lm
MYRIP	158.0808334	-0.369161907	0.208926469	-1.903582587	0.056964568	0.111504499	speckle_enrichment_DMSO_vs_input_residual_lm
MYSM1	5316.051077	0.273491562	0.122219565	3.72471453	0.000195536	0.000860806	speckle_enrichment_DMSO_vs_input_residual_lm
MYT1	90.98168561	0.188714964	0.352653393	0.778129644	0.436492588	0.560935086	speckle_enrichment_DMSO_vs_input_residual_lm
MYT1L	54.69099501	-0.032958278	0.607883018	0.228948259	0.818909131	0.877759704	speckle_enrichment_DMSO_vs_input_residual_lm
MZF1	952.4044915	0.629534075	0.150011778	8.449048243	2.94E-17	1.71E-15	speckle_enrichment_DMSO_vs_input_residual_lm
MZF1-AS1	134.5064248	0.927779923	0.217488454	5.898343257	3.67E-09	4.94E-08	speckle_enrichment_DMSO_vs_input_residual_lm
MZT1	424.5501551	-0.106354678	0.150074825	-2.811586018	0.004929791	0.014183009	speckle_enrichment_DMSO_vs_input_residual_lm
MZT2A	783.061999	0.411283576	0.122867978	2.362122442	0.01817064	0.043269028	speckle_enrichment_DMSO_vs_input_residual_lm
MZT2B	592.8416871	0.346136582	0.158936459	0.235863357	0.813538703	0.873700308	speckle_enrichment_DMSO_vs_input_residual_lm
N4BP1	1397.82843	-0.053320247	0.10113543	4.509799748	6.49E-06	4.16E-05	speckle_enrichment_DMSO_vs_input_residual_lm
N4BP2	6564.023242	-0.012847268	0.13563883	0.575424268	0.565004395	0.675156439	speckle_enrichment_DMSO_vs_input_residual_lm
N4BP2L2	2399.438687	0.383325395	0.088661115	6.017836003	1.77E-09	2.55E-08	speckle_enrichment_DMSO_vs_input_residual_lm
N4BP3	2333.336248	-0.169469164	0.114297135	3.663465145	0.000248826	0.001060359	speckle_enrichment_DMSO_vs_input_residual_lm
N6AMT1	414.5878349	0.508812777	0.124662995	6.329710594	2.46E-10	4.23E-09	speckle_enrichment_DMSO_vs_input_residual_lm
NAA10	559.699477	0.380546854	0.12685865	1.683279734	0.092320952	0.165279107	speckle_enrichment_DMSO_vs_input_residual_lm
NAA15	5503.357138	-0.247042139	0.103897116	-1.647365114	0.099483021	0.175500816	speckle_enrichment_DMSO_vs_input_residual_lm
NAA16	1710.598961	0.202910864	0.099304333	2.28563193	0.022275801	0.05135865	speckle_enrichment_DMSO_vs_input_residual_lm
NAA20	387.010997	0.444233807	0.121190455	3.584852796	0.000337268	0.001383784	speckle_enrichment_DMSO_vs_input_residual_lm
NAA25	3150.932484	0.111137376	0.09884753	2.529347882	0.01142747	0.029157408	speckle_enrichment_DMSO_vs_input_residual_lm
NAA30	803.8413887	-0.295133066	0.09381035	-1.460366028	0.144189504	0.236319073	speckle_enrichment_DMSO_vs_input_residual_lm
NAA35	2017.872995	0.10395882	0.085743209	2.67836631	0.007398226	0.020105063	speckle_enrichment_DMSO_vs_input_residual_lm
NAA38	239.7507852	0.18524787	0.195041214	-0.643810947	0.519698034	0.6357891	speckle_enrichment_DMSO_vs_input_residual_lm
NAA40	1858.591091	0.060797428	0.112374533	0.360030073	0.718824645	0.803594155	speckle_enrichment_DMSO_vs_input_residual_lm
NAA50	4335.730991	-0.238834081	0.090548909	-3.771442036	0.000162307	0.000729909	speckle_enrichment_DMSO_vs_input_residual_lm
NAA60	717.5042891	-0.227830487	0.111893466	-0.27293338	0.784904427	0.853147384	speckle_enrichment_DMSO_vs_input_residual_lm
NAALAD2	160.6519046	0.253870819	0.228881526	1.276583812	0.20174922	0.309729652	speckle_enrichment_DMSO_vs_input_residual_lm
NAALADL2	35.76916018	0.795409862	0.419021329	1.940084261	0.05236945	0.104226268	speckle_enrichment_DMSO_vs_input_residual_lm
NAB1	1517.915209	-0.059832644	0.118270328	-0.239460819	0.810748274	0.87185485	speckle_enrichment_DMSO_vs_input_residual_lm
NAB2	505.3220138	-0.028250494	0.139971238	-1.061232296	0.288584346	0.409477071	speckle_enrichment_DMSO_vs_input_residual_lm
NABP1	236.3141913	0.420678263	0.159977295	4.404620569	1.06E-05	6.48E-05	speckle_enrichment_DMSO_vs_input_residual_lm
NABP2	632.0006167	-0.742754673	0.128045208	-8.429994417	3.46E-17	1.99E-15	speckle_enrichment_DMSO_vs_input_residual_lm
NACA	13001.85524	-0.073816453	0.114489342	-5.124571999	2.98E-07	2.66E-06	speckle_enrichment_DMSO_vs_input_residual_lm
NACA4P	212.7546906	-0.198642157	0.16704703	-3.239154664	0.001198845	0.004173099	speckle_enrichment_DMSO_vs_input_residual_lm
NACAD	625.7930649	-0.32046317	0.124307789	0.453082347	0.650489447	0.749063904	speckle_enrichment_DMSO_vs_input_residual_lm
NACC1	8092.975657	-0.852274815	0.104244896	-6.969505746	3.18E-12	7.58E-11	speckle_enrichment_DMSO_vs_input_residual_lm
NACC2	397.7855363	-0.625110788	0.139360156	-2.771852731	0.005573825	0.015773698	speckle_enrichment_DMSO_vs_input_residual_lm
NADK	2091.620702	-0.27319392	0.092570881	-3.215551113	0.001301943	0.004479542	speckle_enrichment_DMSO_vs_input_residual_lm
NADK2	373.301455	-0.11494939	0.15233781	-1.502196341	0.13304641	0.221506759	speckle_enrichment_DMSO_vs_input_residual_lm
NADSYN1	1014.827753	0.057241859	0.108459861	0.808339818	0.418894987	0.54406702	speckle_enrichment_DMSO_vs_input_residual_lm
NAE1	2636.158371	0.129339339	0.110106287	-2.170092746	0.029999821	0.06578079	speckle_enrichment_DMSO_vs_input_residual_lm
NAF1	688.8403424	-0.11014431	0.099893393	-1.739571947	0.081934209	0.150576521	speckle_enrichment_DMSO_vs_input_residual_lm
NAGA	580.3961806	-0.370355066	0.10519049	-4.326534198	1.51E-05	8.87E-05	speckle_enrichment_DMSO_vs_input_residual_lm
NAGK	962.6927648	0.836090958	0.134657155	8.203466882	2.34E-16	1.16E-14	speckle_enrichment_DMSO_vs_input_residual_lm
NAGLU	676.1561906	-0.149243776	0.110766279	-0.774383177	0.438704229	0.563063039	speckle_enrichment_DMSO_vs_input_residual_lm
NAGPA	624.6686179	0.040067704	0.116854394	1.496519952	0.134518213	0.223622961	speckle_enrichment_DMSO_vs_input_residual_lm
NAIF1	163.7471782	-0.596710382	0.156730555	-1.196863979	0.231359576	0.344907687	speckle_enrichment_DMSO_vs_input_residual_lm
NAIP	293.3880632	0.033477307	0.192246873	3.414611847	0.00063873	0.002414889	speckle_enrichment_DMSO_vs_input_residual_lm
NALCN	101.9686911	0.060592998	0.266676447	1.061119365	0.288635658	0.409512276	speckle_enrichment_DMSO_vs_input_residual_lm
NALF1	361.1017327	-0.067172696	0.122167158	4.104570058	4.05E-05	0.000213294	speckle_enrichment_DMSO_vs_input_residual_lm
NALF2	952.1904004	-0.486757204	0.129817151	0.893264714	0.371715429	0.497121933	speckle_enrichment_DMSO_vs_input_residual_lm
NAMPT	2954.506284	0.148749639	0.09648563	0.511981842	0.608663718	0.713965822	speckle_enrichment_DMSO_vs_input_residual_lm
NAMPTP1	638.2909615	-0.102632351	0.124571856	-2.632606332	0.00847325	0.022573905	speckle_enrichment_DMSO_vs_input_residual_lm
NANOG	3344.54895	-0.101576064	0.115394682	-0.892025987	0.372379004	0.497793958	speckle_enrichment_DMSO_vs_input_residual_lm
NANOGP8	1247.881264	-0.128749086	0.112668653	-2.53302171	0.011308395	0.02889653	speckle_enrichment_DMSO_vs_input_residual_lm
NANOS1	127.5687909	-0.482907875	0.191131653	-3.817863386	0.000134612	0.000621832	speckle_enrichment_DMSO_vs_input_residual_lm
NANS	982.8695476	-0.102049113	0.121031713	-2.621603157	0.008751727	0.023243673	speckle_enrichment_DMSO_vs_input_residual_lm
NAP1L1	37903.69426	-0.088503452	0.103308399	-1.680777571	0.092806127	0.165976883	speckle_enrichment_DMSO_vs_input_residual_lm
NAP1L1P3	97.51482399	-0.226318825	0.220303427	-0.369923168	0.711439738	0.797684266	speckle_enrichment_DMSO_vs_input_residual_lm
NAP1L2	474.8001156	-0.239224939	0.129216252	-1.960101498	0.049983928	0.100318439	speckle_enrichment_DMSO_vs_input_residual_lm
NAP1L3	1305.433158	-0.159618636	0.11923248	-3.140508902	0.001686546	0.005617699	speckle_enrichment_DMSO_vs_input_residual_lm
NAP1L4	6258.677055	-0.211570043	0.077913498	-4.459567895	8.21E-06	5.14E-05	speckle_enrichment_DMSO_vs_input_residual_lm
NAPA	690.5483246	0.245427974	0.122230678	-0.380072803	0.703891373	0.791365651	speckle_enrichment_DMSO_vs_input_residual_lm
NAPB	389.6652428	0.463875108	0.125125902	6.246518137	4.20E-10	6.92E-09	speckle_enrichment_DMSO_vs_input_residual_lm
NAPEPLD	311.3486498	0.768373571	0.121659236	6.507057482	7.66E-11	1.47E-09	speckle_enrichment_DMSO_vs_input_residual_lm
NAPG	902.1245293	0.110046645	0.101931131	1.159861747	0.246105099	0.362248184	speckle_enrichment_DMSO_vs_input_residual_lm
NAPRT	621.1368992	0.205187801	0.119398631	-0.34909108	0.727020933	0.809827527	speckle_enrichment_DMSO_vs_input_residual_lm
NARF	1332.460332	-0.140374343	0.124953523	-2.505251932	0.01223642	0.030930339	speckle_enrichment_DMSO_vs_input_residual_lm
NARS1	6558.596831	-0.230483691	0.086843746	-4.803764052	1.56E-06	1.16E-05	speckle_enrichment_DMSO_vs_input_residual_lm
NARS2	846.1763291	0.318032807	0.105495396	2.936246279	0.003322105	0.010099592	speckle_enrichment_DMSO_vs_input_residual_lm
NASP	38324.77131	-0.050067852	0.098170399	1.167165358	0.243143598	0.358908567	speckle_enrichment_DMSO_vs_input_residual_lm
NAT10	6730.483489	-0.392020792	0.093955872	-2.359258007	0.01831152	0.043544106	speckle_enrichment_DMSO_vs_input_residual_lm
NAT14	468.9154632	0.06652796	0.1579584	-0.46514915	0.64182465	0.741160937	speckle_enrichment_DMSO_vs_input_residual_lm
NAT8L	661.7880745	-0.508657588	0.135476059	-1.766537343	0.077305742	0.143624905	speckle_enrichment_DMSO_vs_input_residual_lm
NAT9	812.755472	0.237706004	0.093435122	1.839163816	0.065891095	0.12579061	speckle_enrichment_DMSO_vs_input_residual_lm
NATD1	280.701774	-0.390646363	0.155995079	-0.249168552	0.803230404	0.866362991	speckle_enrichment_DMSO_vs_input_residual_lm
NAV1	3893.639738	-0.314938834	0.098957572	0.390203188	0.696386304	0.785270465	speckle_enrichment_DMSO_vs_input_residual_lm
NAV2	4281.096849	-0.28806901	0.099488617	1.837816365	0.066089469	0.126106999	speckle_enrichment_DMSO_vs_input_residual_lm
NAV3	149.134714	0.16390823	0.180666446	2.48182219	0.013071248	0.032735321	speckle_enrichment_DMSO_vs_input_residual_lm
NAXD	812.9179575	0.269814328	0.103758171	3.979196578	6.91E-05	0.00034445	speckle_enrichment_DMSO_vs_input_residual_lm
NAXE	1074.299403	0.079072773	0.121702181	-1.981955477	0.047484224	0.096050036	speckle_enrichment_DMSO_vs_input_residual_lm
NBAS	2117.080648	-0.094583872	0.080462892	1.395777966	0.162781367	0.260868875	speckle_enrichment_DMSO_vs_input_residual_lm
NBDY	472.7147525	-0.216450662	0.132743279	-4.231255738	2.32E-05	0.000130294	speckle_enrichment_DMSO_vs_input_residual_lm
NBEA	3218.818564	0.100066636	0.103232299	3.173318469	0.001507071	0.005087888	speckle_enrichment_DMSO_vs_input_residual_lm
NBEAL1	633.2956385	0.075042793	0.110993302	3.08500702	0.002035473	0.006590976	speckle_enrichment_DMSO_vs_input_residual_lm
NBEAL2	3669.857693	-0.161060882	0.119927456	-0.44885231	0.6535382	0.751206745	speckle_enrichment_DMSO_vs_input_residual_lm
NBN	2210.843569	-0.01646885	0.117823963	-0.814691553	0.41524889	0.540376103	speckle_enrichment_DMSO_vs_input_residual_lm
NBPF1	1756.954189	0.551306135	0.128048283	6.454087825	1.09E-10	2.01E-09	speckle_enrichment_DMSO_vs_input_residual_lm
NBPF10	2951.375312	0.501031743	0.095525067	9.313531245	1.24E-20	1.19E-18	speckle_enrichment_DMSO_vs_input_residual_lm
NBPF11	2063.848661	0.326199705	0.098861826	6.785786547	1.15E-11	2.52E-10	speckle_enrichment_DMSO_vs_input_residual_lm
NBPF12	2678.918036	0.310066444	0.0936118	7.663259461	1.81E-14	6.48E-13	speckle_enrichment_DMSO_vs_input_residual_lm
NBPF14	3364.022985	0.174798235	0.119290641	6.211627318	5.24E-10	8.46E-09	speckle_enrichment_DMSO_vs_input_residual_lm
NBPF15	1189.219584	0.173806082	0.110996379	4.571724442	4.84E-06	3.20E-05	speckle_enrichment_DMSO_vs_input_residual_lm
NBPF20	1109.158924	0.166639285	0.111517402	4.840924633	1.29E-06	9.75E-06	speckle_enrichment_DMSO_vs_input_residual_lm
NBPF25P	565.1107362	0.214821179	0.128716653	3.839854646	0.000123107	0.000575568	speckle_enrichment_DMSO_vs_input_residual_lm
NBPF26	1595.12898	0.27017098	0.107724108	5.660906954	1.51E-08	1.79E-07	speckle_enrichment_DMSO_vs_input_residual_lm
NBPF3	539.0648803	-0.246785735	0.119161259	-0.360193371	0.718702532	0.803576471	speckle_enrichment_DMSO_vs_input_residual_lm
NBPF8	1251.068599	0.266294669	0.107381497	6.238990738	4.40E-10	7.24E-09	speckle_enrichment_DMSO_vs_input_residual_lm
NBPF9	1064.889243	0.299813854	0.099673864	6.38170686	1.75E-10	3.12E-09	speckle_enrichment_DMSO_vs_input_residual_lm
NBR1	1928.7747	-0.488487536	0.081918173	-5.391136752	7.00E-08	7.27E-07	speckle_enrichment_DMSO_vs_input_residual_lm
NCALD	41.83041604	-0.266351743	0.297477991	-0.369054668	0.712086977	0.798256527	speckle_enrichment_DMSO_vs_input_residual_lm
NCAM1	800.3079766	-0.250613251	0.133649261	-0.765543332	0.443948074	0.567685111	speckle_enrichment_DMSO_vs_input_residual_lm
NCAM2	81.15606543	-0.399447024	0.203560653	0.331728151	0.740094542	0.819604448	speckle_enrichment_DMSO_vs_input_residual_lm
NCAN	287.9153679	-0.505351329	0.174094718	-2.61713085	0.008867234	0.023497943	speckle_enrichment_DMSO_vs_input_residual_lm
NCAPD2	11064.11709	-0.599411474	0.07413714	-6.682407394	2.35E-11	4.89E-10	speckle_enrichment_DMSO_vs_input_residual_lm
NCAPD3	4326.193911	0.176967799	0.073774055	4.985783853	6.17E-07	5.10E-06	speckle_enrichment_DMSO_vs_input_residual_lm
NCAPG	4104.423415	-0.086764405	0.098130669	-1.458174529	0.144792443	0.237156331	speckle_enrichment_DMSO_vs_input_residual_lm
NCAPG2	3919.94775	-0.061640776	0.097391649	-0.193843341	0.846298549	0.896790919	speckle_enrichment_DMSO_vs_input_residual_lm
NCAPH	2363.87934	-0.104131177	0.076348799	-1.799089694	0.072004494	0.135436815	speckle_enrichment_DMSO_vs_input_residual_lm
NCAPH2	2361.915083	-0.142703003	0.094041163	-2.467766293	0.013595905	0.033851745	speckle_enrichment_DMSO_vs_input_residual_lm
NCBP1	3579.931335	-0.125221573	0.086856554	-2.23899822	0.025156032	0.056878988	speckle_enrichment_DMSO_vs_input_residual_lm
NCBP2	1587.499283	0.240266023	0.089841316	-0.705720537	0.480361947	0.601927902	speckle_enrichment_DMSO_vs_input_residual_lm
NCBP2AS2	467.282623	0.026100252	0.155713727	-2.27445687	0.022938531	0.052637132	speckle_enrichment_DMSO_vs_input_residual_lm
NCBP3	4040.725939	0.368524594	0.098947307	6.976856059	3.02E-12	7.22E-11	speckle_enrichment_DMSO_vs_input_residual_lm
NCDN	1896.449377	-0.005296068	0.109268913	1.919401696	0.054933516	0.108314583	speckle_enrichment_DMSO_vs_input_residual_lm
NCEH1	154.3676774	-0.265248843	0.168594594	-1.020744617	0.30737545	0.430097387	speckle_enrichment_DMSO_vs_input_residual_lm
NCF1	29.47939957	-0.188227178	0.472728793	-0.086470695	0.931092251	0.955391292	speckle_enrichment_DMSO_vs_input_residual_lm
NCK1	415.4391068	0.203965891	0.135462585	-1.161862241	0.245291427	0.361388552	speckle_enrichment_DMSO_vs_input_residual_lm
NCK2	1183.182297	-0.686727579	0.095045107	-6.554973669	5.57E-11	1.09E-09	speckle_enrichment_DMSO_vs_input_residual_lm
NCKAP1	5608.112133	-0.117146286	0.10328405	-2.925358286	0.003440598	0.010395801	speckle_enrichment_DMSO_vs_input_residual_lm
NCKAP5	95.6339584	0.055532718	0.233481198	1.255492118	0.209300168	0.31878819	speckle_enrichment_DMSO_vs_input_residual_lm
NCKAP5L	1730.6467	-0.156703096	0.114285943	2.60407661	0.009212216	0.024274755	speckle_enrichment_DMSO_vs_input_residual_lm
NCKIPSD	1314.315964	-0.082591166	0.102905918	-1.640178314	0.100968097	0.177654183	speckle_enrichment_DMSO_vs_input_residual_lm
NCL	95072.13788	-0.263736908	0.112361625	-1.004139482	0.315311387	0.438857103	speckle_enrichment_DMSO_vs_input_residual_lm
NCLN	7929.920368	-0.487209462	0.077743243	-5.667084098	1.45E-08	1.73E-07	speckle_enrichment_DMSO_vs_input_residual_lm
NCOA1	1015.90237	-0.241959323	0.115731203	-0.646420662	0.518006963	0.634401489	speckle_enrichment_DMSO_vs_input_residual_lm
NCOA2	2563.376988	-0.270458225	0.113515619	-0.486650808	0.626505811	0.728534602	speckle_enrichment_DMSO_vs_input_residual_lm
NCOA3	1659.193848	0.048957256	0.102249276	4.037350559	5.41E-05	0.00027577	speckle_enrichment_DMSO_vs_input_residual_lm
NCOA4	1582.367439	-0.240111469	0.109920984	-4.868674092	1.12E-06	8.63E-06	speckle_enrichment_DMSO_vs_input_residual_lm
NCOA5	2862.38997	-0.392704476	0.076644627	-4.771132677	1.83E-06	1.34E-05	speckle_enrichment_DMSO_vs_input_residual_lm
NCOA6	902.5697483	-0.117370248	0.128898844	1.656832383	0.097553368	0.172866358	speckle_enrichment_DMSO_vs_input_residual_lm
NCOA7	573.2987265	-0.040377819	0.117475793	1.032903688	0.301648973	0.42358051	speckle_enrichment_DMSO_vs_input_residual_lm
NCOR1	9168.845254	-0.465175992	0.090716722	-0.732892885	0.463623763	0.586485009	speckle_enrichment_DMSO_vs_input_residual_lm
NCOR2	12477.79405	-0.655909476	0.097684112	-0.803198146	0.421860217	0.546815206	speckle_enrichment_DMSO_vs_input_residual_lm
NCR3LG1	224.8013909	-0.400203304	0.165111027	-0.117037656	0.906830214	0.938158842	speckle_enrichment_DMSO_vs_input_residual_lm
NCS1	747.7459135	-0.937972022	0.109565718	-8.471868654	2.41E-17	1.44E-15	speckle_enrichment_DMSO_vs_input_residual_lm
NCSTN	2605.814048	-0.052987907	0.08830035	-0.423522739	0.671913911	0.765721201	speckle_enrichment_DMSO_vs_input_residual_lm
ND1	107282.037	0.327495684	0.308227562	1.926692655	0.054017944	0.106914982	speckle_enrichment_DMSO_vs_input_residual_lm
ND2	100090.9537	0.296182955	0.296482107	1.830301436	0.067204877	0.127887901	speckle_enrichment_DMSO_vs_input_residual_lm
ND3	8761.326829	0.35466683	0.209488675	2.641611241	0.008251271	0.022085334	speckle_enrichment_DMSO_vs_input_residual_lm
ND4	182831.1322	0.192299773	0.320762811	1.571181715	0.116140446	0.198781809	speckle_enrichment_DMSO_vs_input_residual_lm
ND4L	8299.542373	0.321258062	0.299350789	2.222868299	0.026224682	0.058847486	speckle_enrichment_DMSO_vs_input_residual_lm
ND5	108150.9147	0.252553968	0.290595166	1.952838973	0.050838679	0.101651044	speckle_enrichment_DMSO_vs_input_residual_lm
ND6	8696.359944	0.734381335	0.371805406	2.406123314	0.016122821	0.039134439	speckle_enrichment_DMSO_vs_input_residual_lm
NDC1	3365.411632	-0.318060467	0.100575727	-4.900321202	9.57E-07	7.52E-06	speckle_enrichment_DMSO_vs_input_residual_lm
NDC80	1942.249253	0.110001734	0.100103748	-0.119277972	0.905055134	0.936949748	speckle_enrichment_DMSO_vs_input_residual_lm
NDE1	618.4336295	-0.336340704	0.111274538	-1.511590718	0.130638014	0.218134709	speckle_enrichment_DMSO_vs_input_residual_lm
NDEL1	646.1795557	0.290560556	0.115816026	4.451643484	8.52E-06	5.32E-05	speckle_enrichment_DMSO_vs_input_residual_lm
NDFIP1	2105.248222	-0.035593324	0.114174008	-3.142019471	0.001677869	0.005591207	speckle_enrichment_DMSO_vs_input_residual_lm
NDFIP2	537.0197713	-0.10357901	0.132739115	-2.159683959	0.030797144	0.067210198	speckle_enrichment_DMSO_vs_input_residual_lm
NDN	453.4178576	-0.020059576	0.163243986	-2.964305067	0.003033674	0.009343498	speckle_enrichment_DMSO_vs_input_residual_lm
NDOR1	1242.220784	0.20639896	0.123843862	1.982608946	0.047411127	0.095939856	speckle_enrichment_DMSO_vs_input_residual_lm
NDRG1	91.21995261	0.488340411	0.324865687	1.639589881	0.101090468	0.177808756	speckle_enrichment_DMSO_vs_input_residual_lm
NDRG2	442.5819058	0.212033353	0.128885181	2.588810655	0.009630803	0.025197287	speckle_enrichment_DMSO_vs_input_residual_lm
NDRG3	736.940777	-0.570449434	0.116552011	-6.098958356	1.07E-09	1.62E-08	speckle_enrichment_DMSO_vs_input_residual_lm
NDRG4	313.4329571	-0.327943829	0.176833439	-1.659512259	0.097012612	0.172184572	speckle_enrichment_DMSO_vs_input_residual_lm
NDST1	3238.795299	-0.458325087	0.123617513	0.115903309	0.907729173	0.938774593	speckle_enrichment_DMSO_vs_input_residual_lm
NDUFA1	262.7890582	0.098243639	0.191599472	-0.74309221	0.457425855	0.580545735	speckle_enrichment_DMSO_vs_input_residual_lm
NDUFA10	3269.999357	0.179446858	0.08205931	2.977625402	0.002904908	0.00900434	speckle_enrichment_DMSO_vs_input_residual_lm
NDUFA11	492.6309567	0.77896795	0.139158636	5.015392931	5.29E-07	4.43E-06	speckle_enrichment_DMSO_vs_input_residual_lm
NDUFA12	544.9955488	0.382819217	0.118656741	1.65470559	0.097984233	0.173470711	speckle_enrichment_DMSO_vs_input_residual_lm
NDUFA2	416.8602196	0.317624637	0.203681701	-0.157228018	0.875065147	0.916681063	speckle_enrichment_DMSO_vs_input_residual_lm
NDUFA3	373.3688376	0.345767064	0.156543537	2.770075003	0.005604339	0.015848873	speckle_enrichment_DMSO_vs_input_residual_lm
NDUFA4	1088.780671	0.407003162	0.154516327	0.598816399	0.549295325	0.661788185	speckle_enrichment_DMSO_vs_input_residual_lm
NDUFA5	1205.491826	-0.031415813	0.13544975	-1.926900992	0.05399197	0.106877263	speckle_enrichment_DMSO_vs_input_residual_lm
NDUFA6	1169.386382	0.24672242	0.233904312	-1.110923481	0.266601287	0.38496618	speckle_enrichment_DMSO_vs_input_residual_lm
NDUFA6-DT	103.7967063	1.128228085	0.242836615	4.101204836	4.11E-05	0.000215722	speckle_enrichment_DMSO_vs_input_residual_lm
NDUFA8	394.6608488	0.071280432	0.182869031	-3.180457714	0.001470426	0.004981588	speckle_enrichment_DMSO_vs_input_residual_lm
NDUFA9	341.6922621	1.084181219	0.157245886	9.01522029	1.96E-19	1.58E-17	speckle_enrichment_DMSO_vs_input_residual_lm
NDUFAB1	1353.335725	0.377671215	0.146142152	-1.297488918	0.194463016	0.301026099	speckle_enrichment_DMSO_vs_input_residual_lm
NDUFAF1	220.4641745	0.155855103	0.161394788	1.092242499	0.274726527	0.393718632	speckle_enrichment_DMSO_vs_input_residual_lm
NDUFAF2	676.7612367	0.093043542	0.142843011	-1.695860078	0.089912382	0.162020539	speckle_enrichment_DMSO_vs_input_residual_lm
NDUFAF4	382.9059759	0.194617307	0.150471393	-2.084843053	0.037083549	0.078430742	speckle_enrichment_DMSO_vs_input_residual_lm
NDUFAF5	488.4430889	0.539059825	0.11566673	5.149859947	2.61E-07	2.36E-06	speckle_enrichment_DMSO_vs_input_residual_lm
NDUFAF6	325.398224	0.574010831	0.13440827	4.395705152	1.10E-05	6.71E-05	speckle_enrichment_DMSO_vs_input_residual_lm
NDUFAF7	1555.108453	0.440786447	0.096776168	1.926084523	0.054093821	0.107037741	speckle_enrichment_DMSO_vs_input_residual_lm
NDUFAF8	851.0859131	0.372842001	0.10778981	-0.90976997	0.362943835	0.488009758	speckle_enrichment_DMSO_vs_input_residual_lm
NDUFB1	643.2412524	1.067891795	0.122419254	6.473832465	9.55E-11	1.79E-09	speckle_enrichment_DMSO_vs_input_residual_lm
NDUFB10	2363.823336	0.045558777	0.121373273	-3.446423345	0.00056806	0.002176012	speckle_enrichment_DMSO_vs_input_residual_lm
NDUFB11	922.580409	0.08801124	0.140515504	-1.697270512	0.08964553	0.1617094	speckle_enrichment_DMSO_vs_input_residual_lm
NDUFB2	556.0430566	0.299881343	0.14370896	-0.256779692	0.797348848	0.8620651	speckle_enrichment_DMSO_vs_input_residual_lm
NDUFB3	144.675858	-0.004211746	0.232509223	-1.459362482	0.144465366	0.23672098	speckle_enrichment_DMSO_vs_input_residual_lm
NDUFB4	655.4971487	0.209608989	0.152096309	-0.920420699	0.357352956	0.482348985	speckle_enrichment_DMSO_vs_input_residual_lm
NDUFB5	176.1115421	0.016460204	0.165219407	0.146741449	0.883336101	0.921779079	speckle_enrichment_DMSO_vs_input_residual_lm
NDUFB6	228.0212747	0.220863163	0.164557501	-0.913015942	0.361234157	0.486345752	speckle_enrichment_DMSO_vs_input_residual_lm
NDUFB7	1614.242563	0.362949298	0.236586228	-0.25176379	0.801223647	0.8652857	speckle_enrichment_DMSO_vs_input_residual_lm
NDUFB8	210.9844469	0.604189046	0.180506624	5.489241437	4.04E-08	4.42E-07	speckle_enrichment_DMSO_vs_input_residual_lm
NDUFB9	4587.909556	0.505195761	0.132277739	4.00662175	6.16E-05	0.000310317	speckle_enrichment_DMSO_vs_input_residual_lm
NDUFC1	434.89881	0.046226914	0.13509015	-0.780927036	0.43484541	0.559469715	speckle_enrichment_DMSO_vs_input_residual_lm
NDUFS1	4606.424433	-0.137536902	0.09372763	1.113045872	0.265688729	0.384079169	speckle_enrichment_DMSO_vs_input_residual_lm
NDUFS2	2412.458464	0.061677244	0.077921341	-0.293856047	0.768867906	0.841160215	speckle_enrichment_DMSO_vs_input_residual_lm
NDUFS3	1149.164089	0.324518906	0.116370273	0.96674181	0.33367312	0.458303738	speckle_enrichment_DMSO_vs_input_residual_lm
NDUFS4	586.3531533	0.19406954	0.185548139	-0.664031572	0.506670104	0.624427058	speckle_enrichment_DMSO_vs_input_residual_lm
NDUFS5	3370.152638	0.173461009	0.219305147	-1.930259861	0.053574648	0.106200829	speckle_enrichment_DMSO_vs_input_residual_lm
NDUFS6	1182.364651	0.151326041	0.14252568	-2.472918346	0.013401476	0.033440254	speckle_enrichment_DMSO_vs_input_residual_lm
NDUFS7	896.9247289	0.235438578	0.103482271	-0.027151807	0.978338654	0.98606687	speckle_enrichment_DMSO_vs_input_residual_lm
NDUFS8	1679.842753	0.596959797	0.108686754	2.824847474	0.004730313	0.013664758	speckle_enrichment_DMSO_vs_input_residual_lm
NDUFV1	2190.248398	0.025126936	0.077690042	-0.845446317	0.397861693	0.522990973	speckle_enrichment_DMSO_vs_input_residual_lm
NDUFV2	285.3688551	0.622042212	0.161749869	7.191967249	6.39E-13	1.74E-11	speckle_enrichment_DMSO_vs_input_residual_lm
NDUFV3	1740.228164	0.269710093	0.083608529	6.852297279	7.27E-12	1.65E-10	speckle_enrichment_DMSO_vs_input_residual_lm
NEAT1	455.76107	1.03276735	0.143526312	10.75093553	5.87E-27	1.54E-24	speckle_enrichment_DMSO_vs_input_residual_lm
NEB	1045.420129	0.255193364	0.103487289	5.370341105	7.86E-08	8.05E-07	speckle_enrichment_DMSO_vs_input_residual_lm
NEBL	423.6068189	0.079662577	0.13069228	0.851011478	0.394762977	0.520139558	speckle_enrichment_DMSO_vs_input_residual_lm
NECAB1	382.3323938	0.428888864	0.185226493	2.746953695	0.006015163	0.016835047	speckle_enrichment_DMSO_vs_input_residual_lm
NECAB3	438.5473941	0.252171989	0.159303848	3.648493271	0.000263783	0.001115788	speckle_enrichment_DMSO_vs_input_residual_lm
NECAP1	422.8288057	0.198384442	0.126303949	1.992631013	0.046301867	0.094052378	speckle_enrichment_DMSO_vs_input_residual_lm
NECAP2	941.2376341	0.050473299	0.106158535	-0.970422325	0.331836025	0.456388987	speckle_enrichment_DMSO_vs_input_residual_lm
NECTIN1	4622.031163	-0.46234292	0.088639063	-1.362699354	0.172977281	0.273660792	speckle_enrichment_DMSO_vs_input_residual_lm
NECTIN2	5327.595808	-0.586930139	0.088741098	-7.452854172	9.13E-14	2.85E-12	speckle_enrichment_DMSO_vs_input_residual_lm
NECTIN3	1677.13192	-0.090732357	0.10187017	-2.571506737	0.010125705	0.02627412	speckle_enrichment_DMSO_vs_input_residual_lm
NEDD1	561.0749162	-0.210697132	0.13217573	-3.067913625	0.002155589	0.006939201	speckle_enrichment_DMSO_vs_input_residual_lm
NEDD4	269.8790709	-0.354140595	0.152476399	-1.980415343	0.047656877	0.09633622	speckle_enrichment_DMSO_vs_input_residual_lm
NEDD4L	2328.084379	-0.142438124	0.076561568	1.434087894	0.151547182	0.246236284	speckle_enrichment_DMSO_vs_input_residual_lm
NEDD9	240.0662529	-0.196045157	0.17920449	-0.716126352	0.473913334	0.595842867	speckle_enrichment_DMSO_vs_input_residual_lm
NEFH	379.6195565	-0.303722765	0.13485049	-1.27720863	0.201528601	0.309478753	speckle_enrichment_DMSO_vs_input_residual_lm
NEFL	607.3910545	-0.521466092	0.146566786	-3.924676927	8.68E-05	0.000422794	speckle_enrichment_DMSO_vs_input_residual_lm
NEFM	1281.79998	-0.171743625	0.123676024	-0.288042012	0.77331458	0.844530135	speckle_enrichment_DMSO_vs_input_residual_lm
NEGR1	91.6177788	0.276310578	0.214851101	1.224741733	0.220672545	0.332536782	speckle_enrichment_DMSO_vs_input_residual_lm
NEIL1	147.6776625	1.036632789	0.186712144	5.423089914	5.86E-08	6.17E-07	speckle_enrichment_DMSO_vs_input_residual_lm
NEIL2	252.8499469	-0.382406878	0.145651546	-3.773367207	0.000161059	0.000725564	speckle_enrichment_DMSO_vs_input_residual_lm
NEIL3	450.1620605	0.308977125	0.11923806	3.485205006	0.00049176	0.001918373	speckle_enrichment_DMSO_vs_input_residual_lm
NEK1	1041.001607	0.033838429	0.117534571	0.575850139	0.56471648	0.675061851	speckle_enrichment_DMSO_vs_input_residual_lm
NEK10	77.48781277	0.62780572	0.223623995	2.792073848	0.00523714	0.014933436	speckle_enrichment_DMSO_vs_input_residual_lm
NEK11	79.84121905	0.672410862	0.24067796	2.217877409	0.026563192	0.059477532	speckle_enrichment_DMSO_vs_input_residual_lm
NEK2	691.5043261	-0.15236725	0.116351784	-3.378321289	0.000729298	0.002712182	speckle_enrichment_DMSO_vs_input_residual_lm
NEK3	492.6340048	0.47669767	0.12068956	3.734904811	0.000187786	0.000831309	speckle_enrichment_DMSO_vs_input_residual_lm
NEK4	1379.38537	-0.331588424	0.112886737	-3.109462172	0.001874283	0.006139796	speckle_enrichment_DMSO_vs_input_residual_lm
NEK5	39.43697724	0.503478325	0.369865597	1.867258843	0.06186545	0.119299255	speckle_enrichment_DMSO_vs_input_residual_lm
NEK6	526.4145649	-0.342017284	0.104783556	-3.530190775	0.00041526	0.001654616	speckle_enrichment_DMSO_vs_input_residual_lm
NEK7	303.0790971	-0.165775281	0.135087934	-2.489870779	0.012778955	0.032117828	speckle_enrichment_DMSO_vs_input_residual_lm
NEK8	929.9456306	0.216821721	0.147294655	1.595239082	0.110658782	0.191435233	speckle_enrichment_DMSO_vs_input_residual_lm
NEK9	2009.695032	-0.153908133	0.093082346	0.653907358	0.513171493	0.62997743	speckle_enrichment_DMSO_vs_input_residual_lm
NELFA	1692.240994	-0.33346338	0.077974843	-4.743249564	2.10E-06	1.51E-05	speckle_enrichment_DMSO_vs_input_residual_lm
NELFB	1940.829102	-0.459516401	0.089056712	-6.569941755	5.03E-11	1.00E-09	speckle_enrichment_DMSO_vs_input_residual_lm
NELFCD	2216.241597	0.092507251	0.103499917	0.778004873	0.43656614	0.560982952	speckle_enrichment_DMSO_vs_input_residual_lm
NELFE	1350.483494	0.047189023	0.118361	-2.228372588	0.025855679	0.058171514	speckle_enrichment_DMSO_vs_input_residual_lm
NELL2	1274.724503	-0.29294849	0.097152346	-3.121752759	0.001797778	0.005925613	speckle_enrichment_DMSO_vs_input_residual_lm
NEMF	2444.3287	-0.025900654	0.126470857	0.251456401	0.801461266	0.865368157	speckle_enrichment_DMSO_vs_input_residual_lm
NEMP1	2069.959255	-0.122526162	0.081252416	-0.260311052	0.794623848	0.860379404	speckle_enrichment_DMSO_vs_input_residual_lm
NEMP2	226.3307016	0.01907114	0.15694485	1.865880192	0.06205813	0.119626025	speckle_enrichment_DMSO_vs_input_residual_lm
NENF	444.0359379	-0.085044422	0.178556009	-2.033410238	0.042011094	0.086855154	speckle_enrichment_DMSO_vs_input_residual_lm
NEO1	3527.051625	-0.28721736	0.088516478	-0.001546591	0.998766	0.999283361	speckle_enrichment_DMSO_vs_input_residual_lm
NEPRO	1182.254973	-0.038277166	0.116756508	-0.186334274	0.852182631	0.900778934	speckle_enrichment_DMSO_vs_input_residual_lm
NES	6194.202678	0.033265366	0.120175132	3.31961382	0.00090142	0.003247552	speckle_enrichment_DMSO_vs_input_residual_lm
NET1	4168.262564	-0.312677222	0.093820573	-4.683457085	2.82E-06	1.97E-05	speckle_enrichment_DMSO_vs_input_residual_lm
NETO1	380.7205206	-0.079060192	0.138844575	1.08234942	0.279097294	0.398688305	speckle_enrichment_DMSO_vs_input_residual_lm
NETO2	506.3228969	-0.369796402	0.12410197	-3.902763602	9.51E-05	0.000458155	speckle_enrichment_DMSO_vs_input_residual_lm
NEU1	1464.683342	-0.251827031	0.131149228	-3.860744521	0.000113042	0.00053384	speckle_enrichment_DMSO_vs_input_residual_lm
NEU3	1155.532735	-0.129820708	0.095822371	1.919959505	0.054863015	0.10821334	speckle_enrichment_DMSO_vs_input_residual_lm
NEURL1B	211.2634613	-0.556766216	0.161590034	-0.177196838	0.859353779	0.905233262	speckle_enrichment_DMSO_vs_input_residual_lm
NEURL4	2247.203607	0.065886046	0.125795337	1.194845618	0.232147353	0.345815184	speckle_enrichment_DMSO_vs_input_residual_lm
NEXN	816.7218686	-0.136201627	0.104411808	-1.10015187	0.271265957	0.390279475	speckle_enrichment_DMSO_vs_input_residual_lm
NF1	2941.861228	-0.126194115	0.078654128	2.533525087	0.011292166	0.028862363	speckle_enrichment_DMSO_vs_input_residual_lm
NF2	2152.299715	-0.787587544	0.106750659	-4.829382745	1.37E-06	1.03E-05	speckle_enrichment_DMSO_vs_input_residual_lm
NFASC	1400.545271	-0.12556222	0.106766681	1.527108054	0.126734145	0.213150166	speckle_enrichment_DMSO_vs_input_residual_lm
NFAT5	2035.778539	-0.067844898	0.096030139	3.475245858	0.000510385	0.001982522	speckle_enrichment_DMSO_vs_input_residual_lm
NFATC1	156.4261856	-0.100929172	0.188170454	-0.078767498	0.937217557	0.958874772	speckle_enrichment_DMSO_vs_input_residual_lm
NFATC2	75.3343284	-0.351341593	0.287985196	-0.155380093	0.876521677	0.917553889	speckle_enrichment_DMSO_vs_input_residual_lm
NFATC2IP	3030.377513	0.351133511	0.102117937	7.653373002	1.96E-14	6.97E-13	speckle_enrichment_DMSO_vs_input_residual_lm
NFATC3	1089.81369	-0.331550211	0.117284257	-1.468576786	0.141947615	0.233568032	speckle_enrichment_DMSO_vs_input_residual_lm
NFATC4	759.4036504	0.428258917	0.137141678	3.565305814	0.000363432	0.001474338	speckle_enrichment_DMSO_vs_input_residual_lm
NFE2L1	13770.52492	-0.51827614	0.083295422	-1.96115201	0.049861293	0.100111318	speckle_enrichment_DMSO_vs_input_residual_lm
NFE2L2	782.2560459	-0.14055925	0.097575379	-3.237786889	0.001204608	0.004190364	speckle_enrichment_DMSO_vs_input_residual_lm
NFE2L3	7870.387063	-0.27589312	0.086271701	-6.185246628	6.20E-10	9.85E-09	speckle_enrichment_DMSO_vs_input_residual_lm
NFIA	344.5132494	0.900882262	0.145744968	8.018310556	1.07E-15	4.72E-14	speckle_enrichment_DMSO_vs_input_residual_lm
NFIB	321.537719	0.420662232	0.158410815	5.4517438	4.99E-08	5.33E-07	speckle_enrichment_DMSO_vs_input_residual_lm
NFIC	219.0825156	-0.193083283	0.145407148	-0.179183421	0.857793681	0.904258969	speckle_enrichment_DMSO_vs_input_residual_lm
NFIL3	318.4831904	-0.085244653	0.150494425	-1.251596306	0.210717001	0.320440813	speckle_enrichment_DMSO_vs_input_residual_lm
NFKB1	273.2203896	-0.259437185	0.155759502	-0.934508507	0.35004165	0.474793151	speckle_enrichment_DMSO_vs_input_residual_lm
NFKB2	725.5650297	-0.138385559	0.120521774	-0.95001288	0.342105708	0.467351905	speckle_enrichment_DMSO_vs_input_residual_lm
NFKBIA	835.5007512	-0.196712295	0.100021863	-4.917361129	8.77E-07	6.95E-06	speckle_enrichment_DMSO_vs_input_residual_lm
NFKBIB	745.2879526	-0.412341821	0.126519267	-4.235943762	2.28E-05	0.000127973	speckle_enrichment_DMSO_vs_input_residual_lm
NFKBID	453.2276738	0.439321024	0.130770365	3.660079317	0.000252137	0.001072399	speckle_enrichment_DMSO_vs_input_residual_lm
NFKBIE	350.7382438	-0.288970981	0.132172518	-2.69770243	0.006981982	0.019108322	speckle_enrichment_DMSO_vs_input_residual_lm
NFKBIZ	782.3178203	0.116360107	0.138758458	3.430276256	0.000602967	0.002295404	speckle_enrichment_DMSO_vs_input_residual_lm
NFRKB	1940.683771	-0.17508505	0.093022842	0.357815126	0.72048167	0.804806099	speckle_enrichment_DMSO_vs_input_residual_lm
NFS1	402.2951879	-0.028759472	0.124846083	0.236163705	0.813305642	0.873606406	speckle_enrichment_DMSO_vs_input_residual_lm
NFU1	362.9338287	0.190232734	0.162138204	-2.2010974	0.027729129	0.061641563	speckle_enrichment_DMSO_vs_input_residual_lm
NFX1	1826.310142	0.012878731	0.097477663	1.848523054	0.064526712	0.12361298	speckle_enrichment_DMSO_vs_input_residual_lm
NFXL1	1696.223644	0.085660301	0.098878014	1.404583526	0.160145158	0.257489876	speckle_enrichment_DMSO_vs_input_residual_lm
NFYA	1979.703494	0.060798082	0.086953877	1.243458288	0.213699003	0.323987146	speckle_enrichment_DMSO_vs_input_residual_lm
NFYB	1152.861452	0.113090443	0.128829729	-1.942746597	0.052046783	0.103704306	speckle_enrichment_DMSO_vs_input_residual_lm
NFYC	1913.145606	-0.011578695	0.084599859	-1.090817638	0.275353134	0.394397166	speckle_enrichment_DMSO_vs_input_residual_lm
NGDN	1262.982241	0.277564879	0.104088822	0.685850259	0.492807539	0.612422559	speckle_enrichment_DMSO_vs_input_residual_lm
NGEF	79.29440095	-0.003417095	0.287307203	0.444848238	0.656429431	0.753438543	speckle_enrichment_DMSO_vs_input_residual_lm
NGFR	140.8392603	-0.47753496	0.257042254	-2.171601708	0.029885718	0.065567814	speckle_enrichment_DMSO_vs_input_residual_lm
NGLY1	608.9933662	0.366538848	0.10945417	1.96763982	0.049109495	0.098845892	speckle_enrichment_DMSO_vs_input_residual_lm
NGRN	655.8805593	-0.197866409	0.103703617	-3.161828693	0.001567818	0.005260085	speckle_enrichment_DMSO_vs_input_residual_lm
NHEJ1	314.5620177	-0.086106747	0.146990034	0.516223083	0.60569861	0.711683272	speckle_enrichment_DMSO_vs_input_residual_lm
NHIP	84.47083077	-1.257457437	0.250635497	-5.046235948	4.51E-07	3.83E-06	speckle_enrichment_DMSO_vs_input_residual_lm
NHLH2	64.56020256	-0.204202693	0.275368989	0.588483853	0.556207569	0.668262138	speckle_enrichment_DMSO_vs_input_residual_lm
NHLRC2	1822.93452	0.288028486	0.115727627	2.695868966	0.007020528	0.019200212	speckle_enrichment_DMSO_vs_input_residual_lm
NHLRC3	423.9975281	0.237510928	0.111895925	2.847033883	0.004412867	0.0128961	speckle_enrichment_DMSO_vs_input_residual_lm
NHP2	1669.606309	-0.035909074	0.098171521	-4.349786449	1.36E-05	8.10E-05	speckle_enrichment_DMSO_vs_input_residual_lm
NHS	490.8389061	0.052214971	0.135656192	3.423157737	0.000618981	0.002348846	speckle_enrichment_DMSO_vs_input_residual_lm
NHSL1	1664.336256	-0.222813071	0.113292346	3.996103789	6.44E-05	0.000323055	speckle_enrichment_DMSO_vs_input_residual_lm
NHSL2	704.9046947	-0.133195744	0.116745229	2.733396075	0.00626849	0.017424125	speckle_enrichment_DMSO_vs_input_residual_lm
NIBAN1	1145.693697	-0.197240269	0.101309794	0.472818876	0.636342406	0.736645901	speckle_enrichment_DMSO_vs_input_residual_lm
NIBAN2	1673.974217	-0.615363612	0.103793386	-3.598350016	0.000320242	0.001321394	speckle_enrichment_DMSO_vs_input_residual_lm
NID1	2260.017334	-0.438708313	0.131771392	-0.956663704	0.338737024	0.463487514	speckle_enrichment_DMSO_vs_input_residual_lm
NID2	289.7100583	-0.427440609	0.230425535	-0.461898026	0.64415445	0.743351349	speckle_enrichment_DMSO_vs_input_residual_lm
NIF3L1	1083.631653	0.307665697	0.087508159	2.86873416	0.00412118	0.012148126	speckle_enrichment_DMSO_vs_input_residual_lm
NIFK	2542.731917	0.110489238	0.099808913	-2.338359712	0.019368596	0.045601637	speckle_enrichment_DMSO_vs_input_residual_lm
NIFK-AS1	255.4264995	0.359813383	0.176557561	2.787903346	0.005305037	0.015095979	speckle_enrichment_DMSO_vs_input_residual_lm
NIN	1314.369233	0.303273906	0.096290136	4.23840403	2.25E-05	0.000126813	speckle_enrichment_DMSO_vs_input_residual_lm
NINJ1	352.5531874	-0.412547853	0.135821637	-5.918544274	3.25E-09	4.43E-08	speckle_enrichment_DMSO_vs_input_residual_lm
NINL	2511.415792	0.107467839	0.093694757	2.410046447	0.01595049	0.038795367	speckle_enrichment_DMSO_vs_input_residual_lm
NIP7	1118.454476	0.114130668	0.088447793	-0.529834567	0.596226636	0.70327435	speckle_enrichment_DMSO_vs_input_residual_lm
NIPA1	467.7884333	-0.042706273	0.128182148	0.802046078	0.422526305	0.547540797	speckle_enrichment_DMSO_vs_input_residual_lm
NIPA2	1021.854561	-0.043478225	0.10705564	-3.33920944	0.000840172	0.003061543	speckle_enrichment_DMSO_vs_input_residual_lm
NIPAL1	264.1717877	-0.021283561	0.141287885	1.155642654	0.247827353	0.364038109	speckle_enrichment_DMSO_vs_input_residual_lm
NIPAL3	418.0751703	0.066228062	0.136818279	2.237246146	0.025270257	0.057095483	speckle_enrichment_DMSO_vs_input_residual_lm
NIPBL	7626.427854	-0.084952637	0.121186198	1.206890014	0.227474504	0.340231927	speckle_enrichment_DMSO_vs_input_residual_lm
NIPBL-DT	586.3164302	0.185629029	0.124739209	3.289214947	0.001004673	0.003572067	speckle_enrichment_DMSO_vs_input_residual_lm
NIPSNAP1	2515.396762	-0.696480558	0.110163042	-7.319028836	2.50E-13	7.34E-12	speckle_enrichment_DMSO_vs_input_residual_lm
NIPSNAP2	686.3417092	0.286401131	0.101855431	0.516917921	0.605213457	0.711484962	speckle_enrichment_DMSO_vs_input_residual_lm
NISCH	4144.064397	0.109867291	0.097975763	3.440425982	0.000580799	0.002219216	speckle_enrichment_DMSO_vs_input_residual_lm
NIT1	566.3325381	0.080894163	0.115994678	0.959302757	0.337406247	0.462115537	speckle_enrichment_DMSO_vs_input_residual_lm
NIT2	313.069154	0.444997698	0.133805457	2.986759275	0.002819516	0.00876603	speckle_enrichment_DMSO_vs_input_residual_lm
NKAIN1	950.9718722	-0.806644165	0.114491319	-9.016432824	1.94E-19	1.57E-17	speckle_enrichment_DMSO_vs_input_residual_lm
NKAIN3	138.8113433	0.17519763	0.262744648	1.647075081	0.099542614	0.175585899	speckle_enrichment_DMSO_vs_input_residual_lm
NKAP	694.8380817	-0.083977035	0.125758426	-2.242140935	0.024952265	0.056492659	speckle_enrichment_DMSO_vs_input_residual_lm
NKAPD1	1274.432409	-0.070255714	0.089686627	-2.457911871	0.013974746	0.034583245	speckle_enrichment_DMSO_vs_input_residual_lm
NKD1	455.8249008	-0.044189359	0.155348592	1.16925024	0.242302825	0.357971273	speckle_enrichment_DMSO_vs_input_residual_lm
NKD2	197.469619	-0.104918105	0.167326689	-1.627197158	0.103695231	0.181399152	speckle_enrichment_DMSO_vs_input_residual_lm
NKIRAS1	263.7834188	0.675695107	0.153246692	3.009715639	0.002614924	0.008210893	speckle_enrichment_DMSO_vs_input_residual_lm
NKIRAS2	1161.487386	0.123192284	0.123718243	1.251301669	0.210824437	0.3205411	speckle_enrichment_DMSO_vs_input_residual_lm
NKRF	736.4646729	-0.079317038	0.112017825	1.028467624	0.303729913	0.425844716	speckle_enrichment_DMSO_vs_input_residual_lm
NKTR	6808.721937	0.431390062	0.104291244	7.24807861	4.23E-13	1.18E-11	speckle_enrichment_DMSO_vs_input_residual_lm
NKX1-2	307.8699626	-0.435055687	0.161644598	-2.44653203	0.014423798	0.035572001	speckle_enrichment_DMSO_vs_input_residual_lm
NLE1	1441.00372	0.078115397	0.102506855	1.135972417	0.255968108	0.373627358	speckle_enrichment_DMSO_vs_input_residual_lm
NLGN1	757.5906599	-0.126637661	0.108955283	0.29146526	0.770695509	0.842443903	speckle_enrichment_DMSO_vs_input_residual_lm
NLGN2	2702.137405	-0.247546361	0.086648584	3.275724521	0.001053913	0.003724003	speckle_enrichment_DMSO_vs_input_residual_lm
NLGN3	1313.466835	-0.360280431	0.100588306	-1.380055673	0.167569504	0.266689049	speckle_enrichment_DMSO_vs_input_residual_lm
NLGN4X	6797.071969	-0.291645621	0.07763957	-2.22581796	0.026026377	0.05850984	speckle_enrichment_DMSO_vs_input_residual_lm
NLGN4Y	2816.939968	-0.313890447	0.082429874	-2.928554999	0.003405416	0.010302782	speckle_enrichment_DMSO_vs_input_residual_lm
NLK	1968.042031	-0.236318607	0.102027639	0.547540214	0.584007651	0.692574969	speckle_enrichment_DMSO_vs_input_residual_lm
NLN	6922.786727	-0.117119816	0.09418013	-1.114719517	0.264970635	0.38339978	speckle_enrichment_DMSO_vs_input_residual_lm
NLRC5	133.4005495	0.090817545	0.423283443	0.326386645	0.74413184	0.822837069	speckle_enrichment_DMSO_vs_input_residual_lm
NLRP1	58.9331111	0.020608526	0.345246124	0.066957388	0.946615626	0.965103237	speckle_enrichment_DMSO_vs_input_residual_lm
NLRP12	59.16691452	0.245477145	0.290433403	0.942812469	0.345776833	0.470909891	speckle_enrichment_DMSO_vs_input_residual_lm
NLRP2	68.02281741	0.34080566	0.27370674	2.83322967	0.004608026	0.013362717	speckle_enrichment_DMSO_vs_input_residual_lm
NLRX1	449.2793777	-0.355764833	0.110808862	-0.241131592	0.809453128	0.870825715	speckle_enrichment_DMSO_vs_input_residual_lm
NMD3	1439.265792	-0.035634215	0.105662841	-2.011297634	0.044294028	0.090665164	speckle_enrichment_DMSO_vs_input_residual_lm
NME1	547.3952775	0.278918722	0.134752376	-1.578244014	0.114509562	0.196575895	speckle_enrichment_DMSO_vs_input_residual_lm
NME2	175.3012748	0.078910195	0.1778712	3.794915742	0.000147694	0.000673457	speckle_enrichment_DMSO_vs_input_residual_lm
NME3	572.8594494	0.214329834	0.150432183	-0.759500079	0.447553467	0.571253607	speckle_enrichment_DMSO_vs_input_residual_lm
NME4	4957.309696	-0.146735537	0.095133479	-6.282203375	3.34E-10	5.61E-09	speckle_enrichment_DMSO_vs_input_residual_lm
NME6	445.4831983	0.37925895	0.123439136	3.203502782	0.001357667	0.00464644	speckle_enrichment_DMSO_vs_input_residual_lm
NME7	258.5990702	0.010425176	0.166396505	-0.21105742	0.832842466	0.8880741	speckle_enrichment_DMSO_vs_input_residual_lm
NMNAT1	71.28810371	0.030091217	0.268851629	0.099887443	0.920433686	0.947161455	speckle_enrichment_DMSO_vs_input_residual_lm
NMNAT2	384.0860316	0.019701202	0.126647293	0.111349832	0.911338941	0.941122055	speckle_enrichment_DMSO_vs_input_residual_lm
NMNAT3	114.2371672	0.587196442	0.211584334	3.305555382	0.000947884	0.003395942	speckle_enrichment_DMSO_vs_input_residual_lm
NMRAL1	1211.840604	-0.032141824	0.096654597	-1.326518809	0.184667909	0.288464267	speckle_enrichment_DMSO_vs_input_residual_lm
NMRK1	100.7839359	0.115688247	0.185421431	1.769151788	0.076868547	0.142984567	speckle_enrichment_DMSO_vs_input_residual_lm
NMRK2	529.549404	-0.144277115	0.123247005	-4.158327951	3.21E-05	0.000172602	speckle_enrichment_DMSO_vs_input_residual_lm
NMT1	5386.382568	-0.369256704	0.075651973	-3.854191349	0.000116113	0.000546671	speckle_enrichment_DMSO_vs_input_residual_lm
NMT2	587.7960794	0.085122371	0.118090981	1.141524466	0.253651737	0.371036421	speckle_enrichment_DMSO_vs_input_residual_lm
NMU	250.2490797	0.135805842	0.180567797	-2.33873119	0.01934935	0.045577158	speckle_enrichment_DMSO_vs_input_residual_lm
NNAT	467.3152284	-0.923484006	0.15778219	-8.60358965	7.73E-18	4.93E-16	speckle_enrichment_DMSO_vs_input_residual_lm
NNT	700.7241374	0.0022951	0.09823128	-0.431078043	0.666411625	0.762102552	speckle_enrichment_DMSO_vs_input_residual_lm
NOA1	1065.417242	-0.266411175	0.088021452	-2.991601008	0.002775187	0.008649091	speckle_enrichment_DMSO_vs_input_residual_lm
NOB1	3492.285107	-0.283261993	0.075976505	-6.606503772	3.94E-11	7.95E-10	speckle_enrichment_DMSO_vs_input_residual_lm
NOC2L	6912.394206	-0.549862096	0.085387035	-6.872940781	6.29E-12	1.44E-10	speckle_enrichment_DMSO_vs_input_residual_lm
NOC3L	2732.371333	0.054670275	0.114756332	0.323907428	0.74600812	0.824524097	speckle_enrichment_DMSO_vs_input_residual_lm
NOC4L	718.4997878	-0.477461241	0.099523734	-5.284720316	1.26E-07	1.23E-06	speckle_enrichment_DMSO_vs_input_residual_lm
NOCT	657.1708696	-0.373758794	0.130758933	-2.029150793	0.042442934	0.087583896	speckle_enrichment_DMSO_vs_input_residual_lm
NOD1	193.3585443	0.193390781	0.152784846	2.101353319	0.035609963	0.075906351	speckle_enrichment_DMSO_vs_input_residual_lm
NODAL	356.682631	-0.55147986	0.141390061	-3.610310322	0.000305831	0.001270008	speckle_enrichment_DMSO_vs_input_residual_lm
NOL10	2399.245773	-0.131071168	0.089931716	-1.268842364	0.204497292	0.313028724	speckle_enrichment_DMSO_vs_input_residual_lm
NOL11	4212.10073	0.105247859	0.111916609	-1.347530377	0.177809477	0.279872877	speckle_enrichment_DMSO_vs_input_residual_lm
NOL4	61.47440859	0.475868725	0.276145307	2.292333093	0.02188643	0.050604386	speckle_enrichment_DMSO_vs_input_residual_lm
NOL4L	760.2700782	0.277077599	0.12005859	4.705682649	2.53E-06	1.78E-05	speckle_enrichment_DMSO_vs_input_residual_lm
NOL6	3428.192753	-0.362374116	0.099872151	-2.709902996	0.006730289	0.01852118	speckle_enrichment_DMSO_vs_input_residual_lm
NOL7	3185.828571	0.022659135	0.097098331	-3.505824319	0.000455196	0.001797057	speckle_enrichment_DMSO_vs_input_residual_lm
NOL8	3808.305502	0.123894458	0.104265211	1.665965048	0.095720376	0.170243008	speckle_enrichment_DMSO_vs_input_residual_lm
NOL9	2668.635137	-0.235090663	0.096308069	0.911201323	0.362189307	0.487207206	speckle_enrichment_DMSO_vs_input_residual_lm
NOLC1	13654.23634	-0.338685217	0.096918146	-2.190502636	0.028487804	0.063010814	speckle_enrichment_DMSO_vs_input_residual_lm
NOM1	2530.250193	0.275375252	0.097550372	6.11681193	9.55E-10	1.46E-08	speckle_enrichment_DMSO_vs_input_residual_lm
NOMO1	12175.59011	-0.353090002	0.070841608	-2.907980644	0.003637709	0.010901837	speckle_enrichment_DMSO_vs_input_residual_lm
NOMO2	15960.98428	-0.325535758	0.069245988	-2.176095847	0.029548094	0.064946964	speckle_enrichment_DMSO_vs_input_residual_lm
NOMO3	11150.46047	-0.29025837	0.071300914	-1.643826281	0.100212091	0.176525531	speckle_enrichment_DMSO_vs_input_residual_lm
NONO	25122.7798	-0.328318405	0.073093289	-4.91488848	8.88E-07	7.02E-06	speckle_enrichment_DMSO_vs_input_residual_lm
NOP10	535.0326677	0.495060077	0.130634503	-0.472038967	0.636898975	0.737070323	speckle_enrichment_DMSO_vs_input_residual_lm
NOP14	6070.937934	-0.267973795	0.075478661	-1.077130119	0.281422139	0.401119352	speckle_enrichment_DMSO_vs_input_residual_lm
NOP16	1620.288126	0.27272345	0.100594517	-0.547672284	0.583916946	0.692574969	speckle_enrichment_DMSO_vs_input_residual_lm
NOP53	4639.764391	-0.338357145	0.089356588	-5.897259938	3.70E-09	4.97E-08	speckle_enrichment_DMSO_vs_input_residual_lm
NOP56	29423.1947	0.168410318	0.088050485	1.894966769	0.058096804	0.113419055	speckle_enrichment_DMSO_vs_input_residual_lm
NOP58	5260.699758	0.222278004	0.096918421	-0.196316648	0.844362332	0.895599036	speckle_enrichment_DMSO_vs_input_residual_lm
NOP9	1655.558463	0.185861799	0.11937473	4.993719669	5.92E-07	4.92E-06	speckle_enrichment_DMSO_vs_input_residual_lm
NOPCHAP1	1973.76863	0.229198371	0.101181431	5.583809875	2.35E-08	2.69E-07	speckle_enrichment_DMSO_vs_input_residual_lm
NORAD	7555.181955	0.079888445	0.088862372	4.706927264	2.51E-06	1.78E-05	speckle_enrichment_DMSO_vs_input_residual_lm
NOS1	484.8533041	-0.124936763	0.133174112	2.473934788	0.013363409	0.033373935	speckle_enrichment_DMSO_vs_input_residual_lm
NOS1AP	711.6331996	0.039496247	0.13475488	2.735094955	0.006236228	0.017350054	speckle_enrichment_DMSO_vs_input_residual_lm
NOS2	149.1736611	-0.347332423	0.202087453	-1.783680036	0.074475672	0.139235177	speckle_enrichment_DMSO_vs_input_residual_lm
NOS3	102.5747999	-0.078055698	0.21485013	-0.774337065	0.43873149	0.563063039	speckle_enrichment_DMSO_vs_input_residual_lm
NOSIP	1281.965816	0.053802942	0.100957043	-2.15822481	0.030910357	0.067404296	speckle_enrichment_DMSO_vs_input_residual_lm
NOTCH1	7897.588829	-0.609060188	0.094159884	-1.268818271	0.204505887	0.313028724	speckle_enrichment_DMSO_vs_input_residual_lm
NOTCH2	7338.628927	-0.544645372	0.081085167	-1.414001021	0.157361603	0.253921417	speckle_enrichment_DMSO_vs_input_residual_lm
NOTCH2NLA	324.1329899	1.027371325	0.17422098	9.149723032	5.71E-20	4.93E-18	speckle_enrichment_DMSO_vs_input_residual_lm
NOTCH2NLC	626.6948893	0.864340083	0.146580139	11.71561668	1.06E-31	5.46E-29	speckle_enrichment_DMSO_vs_input_residual_lm
NOTCH3	12041.77941	-0.58202646	0.093041762	-2.105939941	0.03520957	0.075211926	speckle_enrichment_DMSO_vs_input_residual_lm
NOTCH4	118.4733476	0.493137696	0.279485162	1.721357722	0.085185931	0.155223232	speckle_enrichment_DMSO_vs_input_residual_lm
NOVA1	427.4270249	0.20998345	0.109982151	3.840315657	0.000122876	0.000574836	speckle_enrichment_DMSO_vs_input_residual_lm
NOVA2	677.8885679	-0.411765077	0.135988983	-0.130047651	0.896528726	0.930616813	speckle_enrichment_DMSO_vs_input_residual_lm
NPAS2	64.89011364	0.642237782	0.298754665	2.381721875	0.017231907	0.041355204	speckle_enrichment_DMSO_vs_input_residual_lm
NPAT	1228.959341	0.014341334	0.096557497	-0.490262384	0.623948241	0.726489957	speckle_enrichment_DMSO_vs_input_residual_lm
NPC1	2476.712879	0.1177477	0.100457691	2.649852976	0.008052681	0.021618962	speckle_enrichment_DMSO_vs_input_residual_lm
NPC2	704.536165	0.101296746	0.135108063	-2.61438505	0.008938823	0.023661624	speckle_enrichment_DMSO_vs_input_residual_lm
NPDC1	427.2316192	0.260486036	0.169646809	2.775127621	0.005518005	0.01564194	speckle_enrichment_DMSO_vs_input_residual_lm
NPEPL1	395.8053157	0.613280462	0.182507939	4.383722622	1.17E-05	7.05E-05	speckle_enrichment_DMSO_vs_input_residual_lm
NPEPPS	4371.737392	-0.03037328	0.106170335	1.244111274	0.213458612	0.323749753	speckle_enrichment_DMSO_vs_input_residual_lm
NPEPPSP1	676.0406012	0.227868435	0.119473868	2.735396139	0.006230524	0.017337307	speckle_enrichment_DMSO_vs_input_residual_lm
NPHP1	188.1334532	0.024361045	0.161728298	1.110116495	0.26694883	0.385323991	speckle_enrichment_DMSO_vs_input_residual_lm
NPHP3	256.4616797	0.440063878	0.135486811	4.16672345	3.09E-05	0.000167117	speckle_enrichment_DMSO_vs_input_residual_lm
NPHP4	601.8243807	0.284030705	0.112464402	4.178387128	2.94E-05	0.000159975	speckle_enrichment_DMSO_vs_input_residual_lm
NPHS1	49.27358386	-0.569108108	0.450969211	-0.831931574	0.405447569	0.53075024	speckle_enrichment_DMSO_vs_input_residual_lm
NPIPA1	2611.963797	0.111234436	0.100568447	2.325535148	0.020043363	0.046897341	speckle_enrichment_DMSO_vs_input_residual_lm
NPIPA2	1393.863087	0.129228222	0.104087173	1.578107049	0.114541019	0.196588673	speckle_enrichment_DMSO_vs_input_residual_lm
NPIPA3	1364.449681	0.133787842	0.104111273	1.576158326	0.11498932	0.19720477	speckle_enrichment_DMSO_vs_input_residual_lm
NPIPA5	2218.935295	0.033365686	0.094959551	2.094257091	0.036237084	0.077041198	speckle_enrichment_DMSO_vs_input_residual_lm
NPIPA7	1887.417201	0.077305127	0.098492164	2.243779477	0.024846593	0.056278153	speckle_enrichment_DMSO_vs_input_residual_lm
NPIPB11	1744.047897	0.532386017	0.126634494	8.502071763	1.86E-17	1.12E-15	speckle_enrichment_DMSO_vs_input_residual_lm
NPIPB12	2120.996714	0.611527161	0.132260552	9.971633643	2.03E-23	2.75E-21	speckle_enrichment_DMSO_vs_input_residual_lm
NPIPB13	2765.795922	0.650086279	0.117553581	10.75767591	5.45E-27	1.45E-24	speckle_enrichment_DMSO_vs_input_residual_lm
NPIPB15	143.0741543	0.42250648	0.220488672	2.472890928	0.013402504	0.033440254	speckle_enrichment_DMSO_vs_input_residual_lm
NPIPB2	439.0048154	0.806574752	0.152267478	7.80905047	5.76E-15	2.24E-13	speckle_enrichment_DMSO_vs_input_residual_lm
NPIPB3	3186.294781	0.610932589	0.122155976	9.843663696	7.30E-23	9.25E-21	speckle_enrichment_DMSO_vs_input_residual_lm
NPIPB4	4190.444221	0.611386253	0.118401512	10.59118325	3.27E-26	7.13E-24	speckle_enrichment_DMSO_vs_input_residual_lm
NPIPB5	5086.829815	0.639487912	0.124012333	10.34426462	4.44E-25	7.71E-23	speckle_enrichment_DMSO_vs_input_residual_lm
NPIPB6	101.6877167	0.198409935	0.216107087	2.127863102	0.033348436	0.071909019	speckle_enrichment_DMSO_vs_input_residual_lm
NPIPB8	130.7557372	0.665532784	0.203547156	4.382687885	1.17E-05	7.08E-05	speckle_enrichment_DMSO_vs_input_residual_lm
NPIPB9	95.63714681	0.389465734	0.209980182	3.423058611	0.000619207	0.002349126	speckle_enrichment_DMSO_vs_input_residual_lm
NPL	89.2818913	0.604814639	0.23605907	2.654516469	0.007942216	0.021361728	speckle_enrichment_DMSO_vs_input_residual_lm
NPLOC4	3603.563693	-0.178270006	0.10245631	0.507601064	0.611733144	0.716845941	speckle_enrichment_DMSO_vs_input_residual_lm
NPM1	53421.52947	-0.098107139	0.093520592	-4.860537061	1.17E-06	8.93E-06	speckle_enrichment_DMSO_vs_input_residual_lm
NPM1P30	67.82104393	-1.007875703	0.276581554	-2.893975558	0.003803978	0.011345119	speckle_enrichment_DMSO_vs_input_residual_lm
NPM3	1046.899201	0.043807791	0.13184016	-2.470966905	0.013474829	0.033582751	speckle_enrichment_DMSO_vs_input_residual_lm
NPR1	809.6895453	-0.492769234	0.119994149	-4.081055608	4.48E-05	0.000233167	speckle_enrichment_DMSO_vs_input_residual_lm
NPR2	392.4333387	0.233548266	0.126270619	4.374816692	1.22E-05	7.31E-05	speckle_enrichment_DMSO_vs_input_residual_lm
NPRL2	510.448076	0.144700955	0.11816522	-0.154817577	0.876965134	0.917831567	speckle_enrichment_DMSO_vs_input_residual_lm
NPRL3	811.8347331	-0.326330927	0.131461331	-2.401208744	0.016341012	0.039552211	speckle_enrichment_DMSO_vs_input_residual_lm
NPTN	3225.781566	-0.225147885	0.116769169	-3.912670569	9.13E-05	0.000442294	speckle_enrichment_DMSO_vs_input_residual_lm
NPTX1	397.7029184	-1.005202187	0.807449137	-1.535390065	0.124688043	0.210251211	speckle_enrichment_DMSO_vs_input_residual_lm
NPTX2	607.0921693	-0.559130299	0.179647472	-1.453887134	0.145977601	0.238541231	speckle_enrichment_DMSO_vs_input_residual_lm
NPTXR	550.2758349	-0.873961055	0.117463034	-6.252713644	4.03E-10	6.70E-09	speckle_enrichment_DMSO_vs_input_residual_lm
NPY1R	371.155631	0.057382564	0.171602137	-0.510026118	0.610033164	0.715189567	speckle_enrichment_DMSO_vs_input_residual_lm
NQO1	856.1764679	0.068256031	0.141591625	-1.465716566	0.142725519	0.234516666	speckle_enrichment_DMSO_vs_input_residual_lm
NQO2	1675.179045	0.066143034	0.142356633	-1.517794848	0.129066124	0.216257835	speckle_enrichment_DMSO_vs_input_residual_lm
NR1D2	687.0773382	-0.020386482	0.109422607	1.286657475	0.198213701	0.305546795	speckle_enrichment_DMSO_vs_input_residual_lm
NR1H2	1361.755601	-0.307881038	0.100148524	-5.05496134	4.30E-07	3.67E-06	speckle_enrichment_DMSO_vs_input_residual_lm
NR1H3	325.478225	0.029113159	0.144942453	0.477136983	0.633264581	0.733963719	speckle_enrichment_DMSO_vs_input_residual_lm
NR2C1	1578.370257	0.314456574	0.093479654	3.710841517	0.000206571	0.000902188	speckle_enrichment_DMSO_vs_input_residual_lm
NR2C2	1918.756078	0.15846726	0.106092101	6.169471926	6.85E-10	1.08E-08	speckle_enrichment_DMSO_vs_input_residual_lm
NR2C2AP	264.7280303	0.131886394	0.153871455	0.146966482	0.883158477	0.921691529	speckle_enrichment_DMSO_vs_input_residual_lm
NR2F1-AS1	54.23937175	0.113873593	0.35867133	0.731643716	0.464386058	0.58720895	speckle_enrichment_DMSO_vs_input_residual_lm
NR2F6	2620.607339	-0.158652915	0.087328749	-3.226253109	0.001254224	0.004333721	speckle_enrichment_DMSO_vs_input_residual_lm
NR3C1	483.3417739	0.240170307	0.143509022	1.49407824	0.135155171	0.224464499	speckle_enrichment_DMSO_vs_input_residual_lm
NR3C2	48.93104805	0.17702623	0.315789062	0.728280057	0.466442168	0.589278422	speckle_enrichment_DMSO_vs_input_residual_lm
NR4A1	330.0649553	0.09538061	0.145266013	0.760431261	0.446996843	0.570802573	speckle_enrichment_DMSO_vs_input_residual_lm
NR5A2	294.4303258	-0.134438413	0.139105973	0.538908421	0.589950046	0.698055603	speckle_enrichment_DMSO_vs_input_residual_lm
NR6A1	8473.219149	-0.835267221	0.109297091	-6.232620194	4.59E-10	7.51E-09	speckle_enrichment_DMSO_vs_input_residual_lm
NRARP	839.2519329	-0.312596615	0.099383232	-3.405871751	0.000659532	0.002484418	speckle_enrichment_DMSO_vs_input_residual_lm
NRAS	2158.649122	-0.244186142	0.099521149	-4.216430045	2.48E-05	0.000137857	speckle_enrichment_DMSO_vs_input_residual_lm
NRAV	328.589099	0.55309096	0.125177302	5.188187117	2.12E-07	1.98E-06	speckle_enrichment_DMSO_vs_input_residual_lm
NRBF2	796.50297	-0.00835844	0.129530674	-2.703094432	0.006869723	0.018854521	speckle_enrichment_DMSO_vs_input_residual_lm
NRBP1	4992.621897	-0.654431451	0.076286451	-10.60709399	2.76E-26	6.28E-24	speckle_enrichment_DMSO_vs_input_residual_lm
NRBP2	413.914782	0.507270682	0.170977927	4.06734163	4.76E-05	0.000245911	speckle_enrichment_DMSO_vs_input_residual_lm
NRCAM	238.3864519	-0.205559571	0.148793117	-0.765237077	0.444130385	0.567822498	speckle_enrichment_DMSO_vs_input_residual_lm
NRDC	6427.698159	-0.044405933	0.085665339	-1.560982007	0.118527996	0.201862074	speckle_enrichment_DMSO_vs_input_residual_lm
NRDE2	1202.412059	0.439744947	0.09277602	7.397751109	1.39E-13	4.20E-12	speckle_enrichment_DMSO_vs_input_residual_lm
NREP	2534.503265	0.038367555	0.08822031	-0.794014919	0.427186746	0.55167038	speckle_enrichment_DMSO_vs_input_residual_lm
NRF1	583.804306	0.038905967	0.100235421	1.565775901	0.11740109	0.200473162	speckle_enrichment_DMSO_vs_input_residual_lm
NRG1	85.94132859	-0.472013228	0.284435557	-1.339703041	0.180341909	0.283137896	speckle_enrichment_DMSO_vs_input_residual_lm
NRG3	154.3406246	0.105285416	0.195263246	3.367663035	0.000758082	0.002801024	speckle_enrichment_DMSO_vs_input_residual_lm
NRIP1	642.9530305	0.024952985	0.115365226	-0.280914557	0.778775935	0.848540945	speckle_enrichment_DMSO_vs_input_residual_lm
NRIP3	161.6368806	-0.483652912	0.206727224	-1.052578624	0.292534158	0.413751745	speckle_enrichment_DMSO_vs_input_residual_lm
NRK	320.9218126	-0.039412957	0.140122993	3.121178448	0.001801288	0.00593465	speckle_enrichment_DMSO_vs_input_residual_lm
NRM	455.6377293	-0.184386824	0.134206868	-2.416317444	0.015678386	0.038229828	speckle_enrichment_DMSO_vs_input_residual_lm
NRP1	160.0093794	0.226868895	0.203794007	1.915643284	0.055410516	0.109070483	speckle_enrichment_DMSO_vs_input_residual_lm
NRP2	1953.692034	-0.169868125	0.087725082	2.945008295	0.00322946	0.009842528	speckle_enrichment_DMSO_vs_input_residual_lm
NRSN2	365.2499532	-0.188192702	0.169332165	-1.768391734	0.076995438	0.143186124	speckle_enrichment_DMSO_vs_input_residual_lm
NRSN2-AS1	179.6225951	0.663380027	0.179338399	5.798600307	6.69E-09	8.57E-08	speckle_enrichment_DMSO_vs_input_residual_lm
NRXN1	808.8416461	-0.152221319	0.121839361	1.576584361	0.114891194	0.197058355	speckle_enrichment_DMSO_vs_input_residual_lm
NRXN2	632.9568087	-0.579385427	0.162738214	-2.185451	0.028855795	0.063678912	speckle_enrichment_DMSO_vs_input_residual_lm
NRXN3	148.8171726	0.543451229	0.179414886	3.23510293	0.001215989	0.004222351	speckle_enrichment_DMSO_vs_input_residual_lm
NSA2	2563.068422	0.195085073	0.113880347	-1.171634415	0.241343865	0.356933901	speckle_enrichment_DMSO_vs_input_residual_lm
NSD1	13534.68956	0.01551415	0.097334402	4.627686644	3.70E-06	2.50E-05	speckle_enrichment_DMSO_vs_input_residual_lm
NSD2	6941.802375	-0.578094343	0.083354757	-3.697292574	0.000217911	0.000943712	speckle_enrichment_DMSO_vs_input_residual_lm
NSD3	3692.933227	-0.040951976	0.08780673	3.193898741	0.001403653	0.004786858	speckle_enrichment_DMSO_vs_input_residual_lm
NSDHL	913.8868103	-0.252689264	0.124642432	-2.99415608	0.002752051	0.008590848	speckle_enrichment_DMSO_vs_input_residual_lm
NSF	1178.608542	-0.020341277	0.102148703	-0.170550783	0.864577	0.908678011	speckle_enrichment_DMSO_vs_input_residual_lm
NSFL1C	2288.956377	-0.210347293	0.08425266	-2.406716096	0.016096678	0.03908326	speckle_enrichment_DMSO_vs_input_residual_lm
NSG1	229.7613497	-0.702596265	0.179709322	-4.591650747	4.40E-06	2.93E-05	speckle_enrichment_DMSO_vs_input_residual_lm
NSL1	1488.056392	0.141432575	0.109139598	2.292744498	0.021862719	0.050557129	speckle_enrichment_DMSO_vs_input_residual_lm
NSMAF	821.3009139	-0.007991487	0.110255085	-0.901280847	0.367439015	0.492981476	speckle_enrichment_DMSO_vs_input_residual_lm
NSMCE1	217.2503723	-0.199447518	0.185269638	-3.012268931	0.002593028	0.008153737	speckle_enrichment_DMSO_vs_input_residual_lm
NSMCE2	190.774987	0.335689983	0.182543689	1.306298241	0.191451155	0.297137731	speckle_enrichment_DMSO_vs_input_residual_lm
NSMCE3	707.534937	-0.124172958	0.13278744	-4.792943289	1.64E-06	1.22E-05	speckle_enrichment_DMSO_vs_input_residual_lm
NSMCE4A	2244.643753	0.352488733	0.095694846	1.887461732	0.059098249	0.114895086	speckle_enrichment_DMSO_vs_input_residual_lm
NSMF	2452.600307	-0.495689324	0.093545956	-7.285480316	3.21E-13	9.22E-12	speckle_enrichment_DMSO_vs_input_residual_lm
NSRP1	2841.77476	-0.115677212	0.111669665	-0.761974094	0.446075466	0.569884919	speckle_enrichment_DMSO_vs_input_residual_lm
NSRP1P1	107.0336192	0.678547474	0.186623486	4.792580249	1.65E-06	1.22E-05	speckle_enrichment_DMSO_vs_input_residual_lm
NSUN2	3792.080058	-0.064628257	0.100996975	-0.7524077	0.451805917	0.575018947	speckle_enrichment_DMSO_vs_input_residual_lm
NSUN3	278.0230336	0.270090938	0.152600282	3.802886118	0.00014302	0.000655771	speckle_enrichment_DMSO_vs_input_residual_lm
NSUN4	622.230173	0.506262757	0.127514791	5.027317502	4.97E-07	4.19E-06	speckle_enrichment_DMSO_vs_input_residual_lm
NSUN5	2321.622001	0.060316891	0.085012386	-0.784505969	0.432743281	0.55737072	speckle_enrichment_DMSO_vs_input_residual_lm
NSUN5P1	4870.705406	0.677655111	0.136383165	7.591089966	3.17E-14	1.09E-12	speckle_enrichment_DMSO_vs_input_residual_lm
NSUN5P2	3609.784302	0.567296417	0.105835193	6.096149598	1.09E-09	1.64E-08	speckle_enrichment_DMSO_vs_input_residual_lm
NSUN6	483.3737009	0.311519831	0.120379257	2.591841549	0.009546373	0.025006027	speckle_enrichment_DMSO_vs_input_residual_lm
NSUN7	508.395458	-0.001570402	0.103705195	2.328844882	0.019867285	0.046591258	speckle_enrichment_DMSO_vs_input_residual_lm
NT5C	1771.397895	0.214298614	0.088144659	-0.039238872	0.968699942	0.979924812	speckle_enrichment_DMSO_vs_input_residual_lm
NT5C2	1524.112446	-0.20275368	0.103030037	-0.056739824	0.95475245	0.970983841	speckle_enrichment_DMSO_vs_input_residual_lm
NT5C3A	513.2393222	0.132483478	0.126603316	-1.127662474	0.259462491	0.377337827	speckle_enrichment_DMSO_vs_input_residual_lm
NT5C3B	1453.639436	-0.263158161	0.08897555	-6.983369975	2.88E-12	6.94E-11	speckle_enrichment_DMSO_vs_input_residual_lm
NT5DC1	828.2344814	-0.157809048	0.13005227	-1.077448681	0.281279866	0.401027541	speckle_enrichment_DMSO_vs_input_residual_lm
NT5DC2	8255.545017	-0.271894774	0.089894871	-6.032272667	1.62E-09	2.34E-08	speckle_enrichment_DMSO_vs_input_residual_lm
NT5DC3	904.578891	0.109930178	0.11954313	3.439435217	0.000582929	0.002226254	speckle_enrichment_DMSO_vs_input_residual_lm
NTAN1	413.0632504	-0.091282123	0.154470138	-2.527107402	0.011500633	0.029310205	speckle_enrichment_DMSO_vs_input_residual_lm
NTAQ1	199.907708	0.488184282	0.164933012	3.743989918	0.000181121	0.000804681	speckle_enrichment_DMSO_vs_input_residual_lm
NTHL1	675.58023	0.103036831	0.139583736	-3.230822101	0.001234347	0.004275529	speckle_enrichment_DMSO_vs_input_residual_lm
NTM	539.4248678	0.081351411	0.109169032	2.072279418	0.038239391	0.080271032	speckle_enrichment_DMSO_vs_input_residual_lm
NTMT1	795.0595929	0.46919989	0.118194382	2.837727436	0.004543596	0.013204373	speckle_enrichment_DMSO_vs_input_residual_lm
NTNG1	59.44292117	0.577386742	0.307654997	1.628692178	0.103378199	0.181029005	speckle_enrichment_DMSO_vs_input_residual_lm
NTPCR	1006.67238	0.528741324	0.112700068	4.232231389	2.31E-05	0.000129777	speckle_enrichment_DMSO_vs_input_residual_lm
NTRK2	39.31109738	0.024735836	0.419420152	0.339937007	0.733903967	0.815378494	speckle_enrichment_DMSO_vs_input_residual_lm
NTRK3	239.003238	-0.250800316	0.149839224	-0.875631722	0.381230275	0.506558621	speckle_enrichment_DMSO_vs_input_residual_lm
NUAK1	724.9195482	-0.153698325	0.118159838	0.943236934	0.345559725	0.470738683	speckle_enrichment_DMSO_vs_input_residual_lm
NUAK2	421.648052	-0.165403176	0.122669309	-0.254688809	0.798963461	0.863387887	speckle_enrichment_DMSO_vs_input_residual_lm
NUB1	1095.891327	-0.058806062	0.102157119	-1.892550498	0.058417672	0.11388719	speckle_enrichment_DMSO_vs_input_residual_lm
NUBP1	452.7089906	-0.013077497	0.133283214	-2.288937747	0.02208297	0.051005388	speckle_enrichment_DMSO_vs_input_residual_lm
NUBP2	1126.827314	0.199287676	0.104434635	1.141399754	0.253703607	0.371058035	speckle_enrichment_DMSO_vs_input_residual_lm
NUBPL	227.6728846	-0.021529383	0.142018158	-0.348630703	0.727366574	0.810037355	speckle_enrichment_DMSO_vs_input_residual_lm
NUCB1	6942.186746	-0.562789328	0.088467431	-6.944693483	3.79E-12	8.95E-11	speckle_enrichment_DMSO_vs_input_residual_lm
NUCB2	832.1204555	-0.282091747	0.125166602	-3.697885434	0.000217403	0.000942039	speckle_enrichment_DMSO_vs_input_residual_lm
NUCKS1	17728.96512	-0.460951822	0.085709386	-4.977556845	6.44E-07	5.29E-06	speckle_enrichment_DMSO_vs_input_residual_lm
NUDC	7097.685924	-0.247982729	0.09175186	-6.34811922	2.18E-10	3.80E-09	speckle_enrichment_DMSO_vs_input_residual_lm
NUDCD1	1349.655285	0.173434295	0.119542086	0.167914061	0.866650888	0.91018076	speckle_enrichment_DMSO_vs_input_residual_lm
NUDCD2	702.2113678	0.065109414	0.127248302	-2.772904624	0.00555584	0.015734758	speckle_enrichment_DMSO_vs_input_residual_lm
NUDCD3	2357.795404	-0.274877263	0.086226796	0.55551745	0.578540778	0.688191847	speckle_enrichment_DMSO_vs_input_residual_lm
NUDT1	457.4884456	0.157202098	0.139413032	-0.000696056	0.999444627	0.999638707	speckle_enrichment_DMSO_vs_input_residual_lm
NUDT10	452.8515755	0.177927341	0.138418127	-1.20625572	0.227718905	0.340465653	speckle_enrichment_DMSO_vs_input_residual_lm
NUDT11	579.6707481	-0.210226875	0.11288334	-4.782197852	1.73E-06	1.27E-05	speckle_enrichment_DMSO_vs_input_residual_lm
NUDT12	502.1598003	-0.1129805	0.139819375	-0.53124455	0.595249325	0.702550608	speckle_enrichment_DMSO_vs_input_residual_lm
NUDT15	706.1810355	-0.405373405	0.115167127	-7.55457711	4.20E-14	1.40E-12	speckle_enrichment_DMSO_vs_input_residual_lm
NUDT16	1360.627444	-0.027387176	0.088280976	2.876890917	0.004016144	0.011891653	speckle_enrichment_DMSO_vs_input_residual_lm
NUDT16-DT	95.78033343	2.032272668	0.266048514	9.093407701	9.60E-20	8.02E-18	speckle_enrichment_DMSO_vs_input_residual_lm
NUDT16L1	485.4451628	-0.274092169	0.112183876	-4.57000246	4.88E-06	3.22E-05	speckle_enrichment_DMSO_vs_input_residual_lm
NUDT21	1151.866424	-0.203764128	0.098335447	-4.998045444	5.79E-07	4.82E-06	speckle_enrichment_DMSO_vs_input_residual_lm
NUDT22	352.8103547	0.017027202	0.134873646	-1.337804321	0.180960233	0.283742827	speckle_enrichment_DMSO_vs_input_residual_lm
NUDT3	1382.085152	-0.518749742	0.111473999	-1.700871782	0.088967066	0.160842297	speckle_enrichment_DMSO_vs_input_residual_lm
NUDT4	2726.925372	-0.486545741	0.084461674	-5.930389981	3.02E-09	4.16E-08	speckle_enrichment_DMSO_vs_input_residual_lm
NUDT4B	1617.713033	-0.520628055	0.089289986	-6.602286643	4.05E-11	8.17E-10	speckle_enrichment_DMSO_vs_input_residual_lm
NUDT5	1591.961514	0.113542186	0.097752437	-1.467935547	0.142121731	0.233773152	speckle_enrichment_DMSO_vs_input_residual_lm
NUDT6	181.9713391	0.74820093	0.156585511	4.058627743	4.94E-05	0.000254162	speckle_enrichment_DMSO_vs_input_residual_lm
NUDT9	807.3723824	-0.094749583	0.116195611	-2.143080517	0.032106634	0.069590644	speckle_enrichment_DMSO_vs_input_residual_lm
NUF2	713.15456	0.18065271	0.132999963	0.61765515	0.536802682	0.651687229	speckle_enrichment_DMSO_vs_input_residual_lm
NUFIP1	770.7404567	-0.122422073	0.102584409	-2.111645305	0.034716884	0.074320488	speckle_enrichment_DMSO_vs_input_residual_lm
NUFIP2	9319.438155	0.032259704	0.103840136	3.806717869	0.000140823	0.000646849	speckle_enrichment_DMSO_vs_input_residual_lm
NUMA1	9864.57674	-0.077651213	0.092731073	2.122302417	0.033812351	0.072746929	speckle_enrichment_DMSO_vs_input_residual_lm
NUMB	1258.118835	0.035243914	0.101943564	1.31479	0.188580489	0.293526552	speckle_enrichment_DMSO_vs_input_residual_lm
NUMBL	887.3454491	0.209549719	0.127909388	2.094956605	0.03617485	0.076940645	speckle_enrichment_DMSO_vs_input_residual_lm
NUP107	3808.220534	0.03276509	0.09440457	-0.186894765	0.851743143	0.9004608	speckle_enrichment_DMSO_vs_input_residual_lm
NUP133	2565.449445	-0.107451963	0.080613164	-1.504039558	0.132571182	0.220766235	speckle_enrichment_DMSO_vs_input_residual_lm
NUP153	5153.653995	-0.283112102	0.092978112	-2.025368145	0.042829576	0.08818156	speckle_enrichment_DMSO_vs_input_residual_lm
NUP155	5151.479277	-0.213009415	0.087230388	-1.343095325	0.179241109	0.28166581	speckle_enrichment_DMSO_vs_input_residual_lm
NUP160	6141.84447	0.015018469	0.09418658	-0.271217995	0.786223374	0.853860245	speckle_enrichment_DMSO_vs_input_residual_lm
NUP188	6971.929487	-0.269001694	0.094746766	-1.212611186	0.22527851	0.337895897	speckle_enrichment_DMSO_vs_input_residual_lm
NUP205	7925.131465	-0.182285183	0.083000152	-0.268800996	0.788082827	0.855338614	speckle_enrichment_DMSO_vs_input_residual_lm
NUP210	10433.39679	-0.403599077	0.100706745	-0.860319766	0.3896128	0.51490714	speckle_enrichment_DMSO_vs_input_residual_lm
NUP214	3483.919384	0.005091953	0.102857326	3.192148584	0.001412187	0.004811711	speckle_enrichment_DMSO_vs_input_residual_lm
NUP35	700.7441928	0.27932517	0.122220848	-0.514312259	0.607033692	0.712811355	speckle_enrichment_DMSO_vs_input_residual_lm
NUP37	460.8619473	-0.053136201	0.129459774	-1.797045158	0.072328451	0.135946238	speckle_enrichment_DMSO_vs_input_residual_lm
NUP42	698.0866499	0.468558074	0.097812523	3.461837965	0.0005365	0.002068363	speckle_enrichment_DMSO_vs_input_residual_lm
NUP43	1396.386507	-0.148404487	0.101828365	-1.4829396	0.138090459	0.228479899	speckle_enrichment_DMSO_vs_input_residual_lm
NUP50	5349.356533	-0.188305798	0.085948282	-2.394748789	0.016631756	0.040149022	speckle_enrichment_DMSO_vs_input_residual_lm
NUP54	2490.215492	0.165758028	0.091802074	-0.804466273	0.42112774	0.546048992	speckle_enrichment_DMSO_vs_input_residual_lm
NUP58	2311.299739	0.034889279	0.08749677	-0.74152081	0.458377719	0.58137179	speckle_enrichment_DMSO_vs_input_residual_lm
NUP62	3537.005006	-0.54389237	0.092515374	-5.452816506	4.96E-08	5.31E-07	speckle_enrichment_DMSO_vs_input_residual_lm
NUP85	2245.439484	0.218956305	0.085494337	2.917329901	0.003530422	0.010619442	speckle_enrichment_DMSO_vs_input_residual_lm
NUP88	3303.280998	0.015918647	0.081956793	-1.454562294	0.145790476	0.238361489	speckle_enrichment_DMSO_vs_input_residual_lm
NUP93	3673.285349	-0.208170349	0.087790632	-1.82284446	0.068326952	0.129639988	speckle_enrichment_DMSO_vs_input_residual_lm
NUP98	6617.565093	-0.181567182	0.081040913	-0.604952347	0.54521066	0.658274349	speckle_enrichment_DMSO_vs_input_residual_lm
NUS1	4374.281495	-0.05315665	0.110118423	-1.132437271	0.257450643	0.375153464	speckle_enrichment_DMSO_vs_input_residual_lm
NUTF2	2166.011911	0.188284677	0.115606985	-1.606987151	0.108057187	0.187838863	speckle_enrichment_DMSO_vs_input_residual_lm
NUTM1	73.16312767	-0.154644399	0.238854454	-0.940994644	0.346707604	0.471720164	speckle_enrichment_DMSO_vs_input_residual_lm
NUTM2A	159.8998415	0.489655695	0.194461807	3.518347706	0.000434243	0.001720898	speckle_enrichment_DMSO_vs_input_residual_lm
NUTM2A-AS1	1513.302628	0.425662305	0.100509501	6.282229125	3.34E-10	5.61E-09	speckle_enrichment_DMSO_vs_input_residual_lm
NUTM2B	120.3496608	0.664470411	0.221087142	3.888160386	0.000101007	0.000483656	speckle_enrichment_DMSO_vs_input_residual_lm
NUTM2B-AS1	1240.546935	0.331945866	0.098899976	6.551223822	5.71E-11	1.11E-09	speckle_enrichment_DMSO_vs_input_residual_lm
NUTM2D	134.8956787	0.550900259	0.20480893	3.508720219	0.000450268	0.001778514	speckle_enrichment_DMSO_vs_input_residual_lm
NUTM2E	145.1641369	0.722253762	0.190502657	5.093068006	3.52E-07	3.07E-06	speckle_enrichment_DMSO_vs_input_residual_lm
NUTM2G	44.98164894	-0.260462579	0.403957381	-0.437864059	0.661484831	0.757540434	speckle_enrichment_DMSO_vs_input_residual_lm
NVL	1923.679869	0.019682976	0.098860472	1.516950362	0.129279217	0.21651277	speckle_enrichment_DMSO_vs_input_residual_lm
NXF1	2227.171744	0.03302575	0.102131136	0.279881758	0.779568223	0.849258896	speckle_enrichment_DMSO_vs_input_residual_lm
NXN	2071.709932	-0.725751745	0.088568082	-8.220386108	2.03E-16	1.02E-14	speckle_enrichment_DMSO_vs_input_residual_lm
NXPE3	690.3631061	-0.264244438	0.095805516	-0.502266091	0.615480358	0.719721696	speckle_enrichment_DMSO_vs_input_residual_lm
NXT1	278.1085037	0.174644728	0.171108153	-2.137569435	0.032551705	0.070391787	speckle_enrichment_DMSO_vs_input_residual_lm
NYAP1	128.7392883	0.044756202	0.230196857	1.367113358	0.171589777	0.271884331	speckle_enrichment_DMSO_vs_input_residual_lm
NYNRIN	1758.716664	-0.315028008	0.096338586	0.67485385	0.499768623	0.618338119	speckle_enrichment_DMSO_vs_input_residual_lm
OARD1	619.9329971	0.238301	0.100905123	1.077634906	0.281196718	0.400982991	speckle_enrichment_DMSO_vs_input_residual_lm
OAS3	82.48043497	-0.571930829	0.282964353	-2.444655771	0.014499045	0.035714849	speckle_enrichment_DMSO_vs_input_residual_lm
OAT	1078.567305	0.072314121	0.113214913	-1.339608887	0.180372533	0.283157206	speckle_enrichment_DMSO_vs_input_residual_lm
OAZ1	3960.998359	-0.31791235	0.115225875	-7.428817812	1.10E-13	3.37E-12	speckle_enrichment_DMSO_vs_input_residual_lm
OAZ2	4487.514852	-0.104912483	0.093414763	-0.463646309	0.64290117	0.742071329	speckle_enrichment_DMSO_vs_input_residual_lm
OBI1	990.111076	0.016573614	0.118956046	-0.69384578	0.487778929	0.60778647	speckle_enrichment_DMSO_vs_input_residual_lm
OBSCN	4047.949084	0.208481472	0.109437284	6.569086399	5.06E-11	1.01E-09	speckle_enrichment_DMSO_vs_input_residual_lm
OBSL1	4276.644219	-0.175651014	0.105450607	-0.794420947	0.426950413	0.551516284	speckle_enrichment_DMSO_vs_input_residual_lm
OCEL1	282.7775692	0.249436521	0.137334846	-0.085659186	0.931737348	0.955794177	speckle_enrichment_DMSO_vs_input_residual_lm
OCIAD1	3401.144294	-0.011976909	0.103236176	-2.670470909	0.007574493	0.020504743	speckle_enrichment_DMSO_vs_input_residual_lm
OCIAD2	1073.723992	0.106055847	0.156217785	-0.332568928	0.739459702	0.819150136	speckle_enrichment_DMSO_vs_input_residual_lm
OCLN	3112.1786	-0.200822842	0.084254141	-4.287227618	1.81E-05	0.000104194	speckle_enrichment_DMSO_vs_input_residual_lm
OCRL	1162.206024	0.076647477	0.099572345	2.404642	0.016188316	0.039262573	speckle_enrichment_DMSO_vs_input_residual_lm
ODAD1	57.3089808	0.053697715	0.311555907	1.225585955	0.220354526	0.332219547	speckle_enrichment_DMSO_vs_input_residual_lm
ODAD2	192.9756364	0.152642739	0.168198204	2.655516492	0.007918706	0.021305911	speckle_enrichment_DMSO_vs_input_residual_lm
ODAD4	85.60040603	0.700322169	0.259827823	3.355477731	0.00079228	0.002905153	speckle_enrichment_DMSO_vs_input_residual_lm
ODC1	3576.955451	-0.439342062	0.110601958	-8.057696873	7.77E-16	3.53E-14	speckle_enrichment_DMSO_vs_input_residual_lm
ODF2	2050.18996	-0.279557971	0.088436624	-0.441327596	0.658975851	0.755321255	speckle_enrichment_DMSO_vs_input_residual_lm
ODF2L	1274.264023	0.170350716	0.116012365	2.413579601	0.015796677	0.038475765	speckle_enrichment_DMSO_vs_input_residual_lm
ODR4	1539.528997	0.26924723	0.11918849	2.090668804	0.036557763	0.077552246	speckle_enrichment_DMSO_vs_input_residual_lm
OFD1	2792.732896	0.099258021	0.093206717	2.08958965	0.036654677	0.07765123	speckle_enrichment_DMSO_vs_input_residual_lm
OGA	5937.315785	0.223779439	0.08618819	5.590795879	2.26E-08	2.59E-07	speckle_enrichment_DMSO_vs_input_residual_lm
OGDH	4681.171376	-0.512957748	0.099398865	-4.327649452	1.51E-05	8.84E-05	speckle_enrichment_DMSO_vs_input_residual_lm
OGDHL	1196.456105	0.024034641	0.104034177	0.665528773	0.505712347	0.623630584	speckle_enrichment_DMSO_vs_input_residual_lm
OGFOD1	1987.762871	-0.216028953	0.081327035	-2.66543558	0.007688866	0.020770692	speckle_enrichment_DMSO_vs_input_residual_lm
OGFOD3	870.2986718	-0.376819637	0.107662935	-2.221422869	0.026322334	0.059040891	speckle_enrichment_DMSO_vs_input_residual_lm
OGFR	944.9514171	-0.241117375	0.123710959	-1.572105147	0.115926168	0.198459024	speckle_enrichment_DMSO_vs_input_residual_lm
OGFRL1	748.4021499	-0.273986244	0.131806081	-0.8914648	0.372679868	0.498153055	speckle_enrichment_DMSO_vs_input_residual_lm
OGG1	701.1994928	0.646524084	0.111322422	7.469351003	8.06E-14	2.55E-12	speckle_enrichment_DMSO_vs_input_residual_lm
OGT	6825.051135	0.672690313	0.113733687	10.06453945	7.93E-24	1.13E-21	speckle_enrichment_DMSO_vs_input_residual_lm
OIP5	445.190505	0.364837909	0.164450059	0.287909619	0.773415924	0.844542965	speckle_enrichment_DMSO_vs_input_residual_lm
OIP5-AS1	2991.582827	0.042241366	0.08160692	4.498935789	6.83E-06	4.36E-05	speckle_enrichment_DMSO_vs_input_residual_lm
OLA1	2423.155476	-0.022885986	0.103924578	-3.810353379	0.000138768	0.00063893	speckle_enrichment_DMSO_vs_input_residual_lm
OLFM1	1730.335167	-0.473328979	0.121350894	-5.150906655	2.59E-07	2.35E-06	speckle_enrichment_DMSO_vs_input_residual_lm
OLFM2	1356.545027	-0.576813227	0.107005044	-7.655601471	1.92E-14	6.87E-13	speckle_enrichment_DMSO_vs_input_residual_lm
OLFML2A	734.2561311	-0.890147586	0.160439389	-3.231348499	0.001232076	0.004269576	speckle_enrichment_DMSO_vs_input_residual_lm
OLFML2B	371.6315507	-0.455640589	0.148354164	-1.88820859	0.058997953	0.114772299	speckle_enrichment_DMSO_vs_input_residual_lm
OLFML3	2440.476252	-0.221033234	0.123144787	-3.628788039	0.000284755	0.001194039	speckle_enrichment_DMSO_vs_input_residual_lm
OLMALINC	868.2951766	0.475571059	0.114578877	5.550979633	2.84E-08	3.20E-07	speckle_enrichment_DMSO_vs_input_residual_lm
OMA1	286.3375917	0.100679832	0.14317019	0.231595323	0.81685234	0.876223697	speckle_enrichment_DMSO_vs_input_residual_lm
ONECUT1	602.2066634	1.459437702	0.148118059	16.43475636	1.08E-60	5.56E-57	speckle_enrichment_DMSO_vs_input_residual_lm
ONECUT2	208.9962069	0.401199217	0.182605012	4.752787833	2.01E-06	1.45E-05	speckle_enrichment_DMSO_vs_input_residual_lm
OPA1	3684.932923	-0.225554665	0.106648793	-2.500152575	0.012413983	0.031309696	speckle_enrichment_DMSO_vs_input_residual_lm
OPA3	657.7484216	-0.709133236	0.109469463	-3.873586448	0.000107245	0.000509894	speckle_enrichment_DMSO_vs_input_residual_lm
OPCML	62.37919747	-0.177954175	0.287904348	0.08678252	0.930844382	0.955327271	speckle_enrichment_DMSO_vs_input_residual_lm
OPHN1	441.1278718	0.420492637	0.115869161	5.817566575	5.97E-09	7.71E-08	speckle_enrichment_DMSO_vs_input_residual_lm
OPLAH	705.6632787	0.026451579	0.133550458	-0.344113293	0.730761086	0.812734791	speckle_enrichment_DMSO_vs_input_residual_lm
OPN3	167.5703354	-0.798707439	0.171038358	-2.666968153	0.007653892	0.020687064	speckle_enrichment_DMSO_vs_input_residual_lm
OPRD1	332.578255	0.11794361	0.171646139	3.751052166	0.000176094	0.000785058	speckle_enrichment_DMSO_vs_input_residual_lm
OPTN	594.6702075	-0.372475809	0.146043691	-2.877106776	0.004013398	0.011889481	speckle_enrichment_DMSO_vs_input_residual_lm
OR2A1	30.99053588	0.388537882	0.449785767	1.126665497	0.259883936	0.377595353	speckle_enrichment_DMSO_vs_input_residual_lm
OR2A42	30.91563317	0.441748126	0.38621866	1.652222126	0.098489278	0.174185226	speckle_enrichment_DMSO_vs_input_residual_lm
ORAI1	507.4370416	-0.473464879	0.140386667	-4.157486906	3.22E-05	0.000173178	speckle_enrichment_DMSO_vs_input_residual_lm
ORAI2	647.065294	-0.182465889	0.118301539	1.195638624	0.231837612	0.34552033	speckle_enrichment_DMSO_vs_input_residual_lm
ORC1	2879.456451	-0.14504351	0.078824488	0.167747854	0.866781647	0.910194361	speckle_enrichment_DMSO_vs_input_residual_lm
ORC2	3001.98907	-0.213726577	0.078707061	-2.586724048	0.009689316	0.02532893	speckle_enrichment_DMSO_vs_input_residual_lm
ORC3	1547.184814	0.146656175	0.107123395	-0.662278062	0.507793034	0.625362076	speckle_enrichment_DMSO_vs_input_residual_lm
ORC4	1317.428141	0.028590246	0.124069161	-0.939362445	0.347544688	0.472443082	speckle_enrichment_DMSO_vs_input_residual_lm
ORC5	454.327506	0.01712889	0.134100473	-0.137558178	0.89058961	0.926318704	speckle_enrichment_DMSO_vs_input_residual_lm
ORC6	3338.403445	0.264976906	0.089408846	1.347248205	0.177900307	0.279918145	speckle_enrichment_DMSO_vs_input_residual_lm
ORMDL1	547.0928524	0.079330926	0.116845474	-0.898789759	0.368764656	0.494116499	speckle_enrichment_DMSO_vs_input_residual_lm
ORMDL2	478.3991762	0.847382059	0.142277157	5.343030075	9.14E-08	9.24E-07	speckle_enrichment_DMSO_vs_input_residual_lm
ORMDL3	974.3617276	-0.150286525	0.129730749	-1.727625819	0.084055331	0.153525638	speckle_enrichment_DMSO_vs_input_residual_lm
OS9	5111.988549	-0.312580283	0.090503546	-3.168345626	0.001533091	0.005166702	speckle_enrichment_DMSO_vs_input_residual_lm
OSBP	2928.365562	-0.362100126	0.087108467	-2.30402442	0.021221273	0.049272023	speckle_enrichment_DMSO_vs_input_residual_lm
OSBP2	160.1631198	-0.103311319	0.180574441	-0.191841213	0.847866587	0.898021421	speckle_enrichment_DMSO_vs_input_residual_lm
OSBPL10	2326.807264	-0.450061642	0.094486157	-4.217929987	2.47E-05	0.000137092	speckle_enrichment_DMSO_vs_input_residual_lm
OSBPL11	972.5063806	-0.109469702	0.092046261	-0.630178253	0.528577966	0.643799764	speckle_enrichment_DMSO_vs_input_residual_lm
OSBPL1A	1757.586989	-0.159096988	0.09018689	-0.779665713	0.435587666	0.560191478	speckle_enrichment_DMSO_vs_input_residual_lm
OSBPL2	1231.692062	0.078638829	0.095249509	2.191295276	0.028430432	0.062946988	speckle_enrichment_DMSO_vs_input_residual_lm
OSBPL3	631.7389534	-0.169338568	0.112964522	-0.418106736	0.67586908	0.768867631	speckle_enrichment_DMSO_vs_input_residual_lm
OSBPL5	385.574556	-0.261661414	0.135575051	-0.713682739	0.475423382	0.597112963	speckle_enrichment_DMSO_vs_input_residual_lm
OSBPL6	263.7332477	-0.218820863	0.147463319	-1.174722597	0.240105716	0.355477007	speckle_enrichment_DMSO_vs_input_residual_lm
OSBPL7	275.8604959	0.412672955	0.156936397	2.774522684	0.005528278	0.015665313	speckle_enrichment_DMSO_vs_input_residual_lm
OSBPL8	2892.917712	-0.194512618	0.114338496	-2.721389304	0.006500815	0.017960057	speckle_enrichment_DMSO_vs_input_residual_lm
OSBPL9	1791.580626	-0.058715937	0.085366677	-2.431651133	0.015030176	0.036887911	speckle_enrichment_DMSO_vs_input_residual_lm
OSER1	807.1432319	0.047966447	0.113156354	-0.035072661	0.972021801	0.981999403	speckle_enrichment_DMSO_vs_input_residual_lm
OSER1-DT	140.8358665	0.582139799	0.18956507	3.525230775	0.000423114	0.001682006	speckle_enrichment_DMSO_vs_input_residual_lm
OSGEP	1217.485468	0.596691346	0.105784166	6.616341407	3.68E-11	7.50E-10	speckle_enrichment_DMSO_vs_input_residual_lm
OSGIN2	327.9166958	-0.068867397	0.137414028	-1.881692076	0.059877836	0.116147668	speckle_enrichment_DMSO_vs_input_residual_lm
OSMR	151.119426	-0.478726102	0.200488428	-0.91091608	0.362339593	0.487366938	speckle_enrichment_DMSO_vs_input_residual_lm
OST4	617.7313916	0.482162967	0.177384229	0.458355984	0.646696709	0.745672528	speckle_enrichment_DMSO_vs_input_residual_lm
OSTC	1323.213303	0.227713288	0.160850094	-2.650568007	0.008035655	0.021586742	speckle_enrichment_DMSO_vs_input_residual_lm
OSTM1	633.0621235	0.04126569	0.122333624	-1.594395326	0.110847519	0.191675902	speckle_enrichment_DMSO_vs_input_residual_lm
OTOG	61.76686752	0.225941823	0.330031693	1.112859443	0.265768801	0.384123049	speckle_enrichment_DMSO_vs_input_residual_lm
OTUB1	2814.178215	-0.012639579	0.085468224	-2.425821212	0.015273793	0.037390787	speckle_enrichment_DMSO_vs_input_residual_lm
OTUD3	910.8522898	0.42334115	0.108831824	7.028403134	2.09E-12	5.19E-11	speckle_enrichment_DMSO_vs_input_residual_lm
OTUD4	2858.486686	-0.021450722	0.100451305	2.592555606	0.009526578	0.024962639	speckle_enrichment_DMSO_vs_input_residual_lm
OTUD5	1916.876697	-0.256088277	0.094845233	-2.181022802	0.02918173	0.064260523	speckle_enrichment_DMSO_vs_input_residual_lm
OTUD6B	1366.029697	0.207237772	0.094410314	0.309261179	0.757122859	0.833147872	speckle_enrichment_DMSO_vs_input_residual_lm
OTUD6B-AS1	1084.517323	0.075133404	0.139349138	0.951619532	0.341289972	0.466402463	speckle_enrichment_DMSO_vs_input_residual_lm
OTUD7A	233.18134	0.328993491	0.196612919	2.043540493	0.040998963	0.085115676	speckle_enrichment_DMSO_vs_input_residual_lm
OTUD7B	1200.651778	0.119918878	0.13405501	3.532388727	0.000411823	0.001643465	speckle_enrichment_DMSO_vs_input_residual_lm
OTULIN	1048.028331	-0.065072445	0.103538001	2.192939131	0.028311765	0.06270222	speckle_enrichment_DMSO_vs_input_residual_lm
OTULINL	526.9267622	-0.329077352	0.117517586	-1.717419243	0.085902598	0.156271126	speckle_enrichment_DMSO_vs_input_residual_lm
OTX2	2571.331705	0.07816741	0.100977313	-1.677870038	0.093372473	0.166758143	speckle_enrichment_DMSO_vs_input_residual_lm
OVCH1-AS1	277.4011568	0.208699904	0.132726209	4.492585452	7.04E-06	4.48E-05	speckle_enrichment_DMSO_vs_input_residual_lm
OVOL2	150.4713495	0.446005231	0.166294945	1.983801884	0.04727793	0.095707923	speckle_enrichment_DMSO_vs_input_residual_lm
OVOS2	89.99122472	0.494769791	0.215188001	3.592984831	0.000326912	0.001346691	speckle_enrichment_DMSO_vs_input_residual_lm
OXA1L	2186.166148	0.25796414	0.087198351	0.472753274	0.636389214	0.736645901	speckle_enrichment_DMSO_vs_input_residual_lm
OXCT1	1671.315456	0.086156595	0.104975529	0.232367707	0.816252429	0.87576257	speckle_enrichment_DMSO_vs_input_residual_lm
OXCT2P1	82.32958253	-0.277402984	0.273483715	-0.692881066	0.488384193	0.608125304	speckle_enrichment_DMSO_vs_input_residual_lm
OXLD1	672.1737013	0.187975094	0.135874595	0.941872227	0.346258061	0.471274514	speckle_enrichment_DMSO_vs_input_residual_lm
OXNAD1	854.0539926	0.216641943	0.10092051	2.740543275	0.00613377	0.017111215	speckle_enrichment_DMSO_vs_input_residual_lm
OXR1	1028.19756	0.054079109	0.089894646	1.293318327	0.195900984	0.30279704	speckle_enrichment_DMSO_vs_input_residual_lm
OXSR1	1779.122302	-0.277287558	0.103324405	-0.576933815	0.563984166	0.674458892	speckle_enrichment_DMSO_vs_input_residual_lm
OXTR	157.999403	0.303029197	0.202668682	2.106660049	0.035147058	0.075116505	speckle_enrichment_DMSO_vs_input_residual_lm
P2RX4	374.4418369	0.265728599	0.148630469	2.512333871	0.011993556	0.030394388	speckle_enrichment_DMSO_vs_input_residual_lm
P2RY1	1231.352393	-0.239991317	0.096092831	-1.670281486	0.094863684	0.168913765	speckle_enrichment_DMSO_vs_input_residual_lm
P2RY11	350.1108062	0.292276647	0.164150076	5.324786378	1.01E-07	1.01E-06	speckle_enrichment_DMSO_vs_input_residual_lm
P2RY2	76.49862156	-0.396920683	0.287637337	-1.206276345	0.227710956	0.340465653	speckle_enrichment_DMSO_vs_input_residual_lm
P3H1	3354.306442	-0.1164202	0.075413938	-2.002906221	0.045187355	0.092139748	speckle_enrichment_DMSO_vs_input_residual_lm
P3H2	1100.780841	-0.392367184	0.318768995	-2.01898537	0.04348874	0.089300732	speckle_enrichment_DMSO_vs_input_residual_lm
P3H3	2224.707156	-0.120815556	0.08656385	-1.038711105	0.298939115	0.420769467	speckle_enrichment_DMSO_vs_input_residual_lm
P3H4	1509.573272	-0.125846656	0.10283334	-1.730026009	0.083625628	0.152884904	speckle_enrichment_DMSO_vs_input_residual_lm
P4HA1	964.1747295	-0.071641056	0.151758276	-2.016151378	0.043784149	0.089788012	speckle_enrichment_DMSO_vs_input_residual_lm
P4HA2	405.3925113	-0.224909601	0.150593236	-0.993963118	0.320240824	0.443998314	speckle_enrichment_DMSO_vs_input_residual_lm
P4HB	19467.79511	-0.505565436	0.083225031	-7.325898538	2.37E-13	7.01E-12	speckle_enrichment_DMSO_vs_input_residual_lm
P4HTM	642.1235129	0.566266305	0.121861386	5.813396811	6.12E-09	7.89E-08	speckle_enrichment_DMSO_vs_input_residual_lm
PA2G4	4401.772063	-0.358247728	0.094423012	-4.403096787	1.07E-05	6.52E-05	speckle_enrichment_DMSO_vs_input_residual_lm
PAAF1	360.103407	0.179340263	0.150306375	1.784634652	0.074320597	0.139065375	speckle_enrichment_DMSO_vs_input_residual_lm
PABIR1	391.9156304	0.015191544	0.140689677	0.135764498	0.892007458	0.92741887	speckle_enrichment_DMSO_vs_input_residual_lm
PABIR2	1206.818702	0.262794994	0.11227128	3.037015785	0.002389329	0.007599819	speckle_enrichment_DMSO_vs_input_residual_lm
PABIR3	98.0982983	0.377551417	0.214540957	3.530904629	0.000414141	0.001651008	speckle_enrichment_DMSO_vs_input_residual_lm
PABPC1	41146.89435	-0.296337083	0.085732158	-3.556315072	0.000376093	0.001519715	speckle_enrichment_DMSO_vs_input_residual_lm
PABPC1L	2250.255832	0.403601565	0.121155034	4.740957682	2.13E-06	1.52E-05	speckle_enrichment_DMSO_vs_input_residual_lm
PABPC4	11651.61215	-0.055783048	0.093776369	0.338818341	0.734746583	0.815861131	speckle_enrichment_DMSO_vs_input_residual_lm
PABPN1	1307.208186	0.156088846	0.103689459	2.543026625	0.010989685	0.028182888	speckle_enrichment_DMSO_vs_input_residual_lm
PACC1	563.223341	0.06472246	0.116787874	0.120661277	0.903959331	0.936173811	speckle_enrichment_DMSO_vs_input_residual_lm
PACRGL	452.3977379	0.314296737	0.12367951	3.457533003	0.000545145	0.002098552	speckle_enrichment_DMSO_vs_input_residual_lm
PACS1	950.0846741	-0.277760595	0.101790966	-2.273982116	0.022967062	0.052692953	speckle_enrichment_DMSO_vs_input_residual_lm
PACS2	1827.246708	-0.531212883	0.102520527	-4.955752391	7.21E-07	5.83E-06	speckle_enrichment_DMSO_vs_input_residual_lm
PACSIN1	443.042757	-0.950358473	0.13591576	-4.970670147	6.67E-07	5.46E-06	speckle_enrichment_DMSO_vs_input_residual_lm
PACSIN2	3058.921599	-0.415035148	0.094019579	-2.385167303	0.017071356	0.041050427	speckle_enrichment_DMSO_vs_input_residual_lm
PACSIN3	870.8726779	-0.151017257	0.100509978	-1.292776238	0.196088461	0.302965593	speckle_enrichment_DMSO_vs_input_residual_lm
PADI2	75.65840014	-0.096595506	0.239039936	0.178442568	0.858375421	0.904810492	speckle_enrichment_DMSO_vs_input_residual_lm
PAF1	2195.612542	-0.163034015	0.088311525	-3.406608772	0.000657753	0.002478928	speckle_enrichment_DMSO_vs_input_residual_lm
PAFAH1B1	2421.563854	-0.005745322	0.091882041	0.169692639	0.865251864	0.909149439	speckle_enrichment_DMSO_vs_input_residual_lm
PAFAH1B2	4460.646637	-0.467303171	0.088601307	-7.159319601	8.11E-13	2.16E-11	speckle_enrichment_DMSO_vs_input_residual_lm
PAFAH1B3	1129.032234	0.052745812	0.13145697	-2.199471788	0.027844393	0.061853301	speckle_enrichment_DMSO_vs_input_residual_lm
PAFAH2	378.6928281	-0.347651656	0.119057748	-1.53807346	0.124030654	0.209341526	speckle_enrichment_DMSO_vs_input_residual_lm
PAG1	38.63734075	0.130854564	0.337710634	0.73943998	0.459639873	0.582476645	speckle_enrichment_DMSO_vs_input_residual_lm
PAGR1	359.7391038	-0.094964289	0.15892114	1.502579712	0.132947458	0.221368979	speckle_enrichment_DMSO_vs_input_residual_lm
PAH	63.75718412	0.424059618	0.275640167	2.219496082	0.026452993	0.059282329	speckle_enrichment_DMSO_vs_input_residual_lm
PAICS	10131.2468	-0.213519553	0.096916702	-5.319941059	1.04E-07	1.03E-06	speckle_enrichment_DMSO_vs_input_residual_lm
PAIP1	2380.084835	-0.038228426	0.102398405	-4.248045819	2.16E-05	0.000122145	speckle_enrichment_DMSO_vs_input_residual_lm
PAIP2	2687.437213	-0.155647349	0.111033723	-5.774518254	7.72E-09	9.78E-08	speckle_enrichment_DMSO_vs_input_residual_lm
PAIP2B	1165.501245	-0.446843597	0.095475678	-3.015699117	0.002563875	0.008073569	speckle_enrichment_DMSO_vs_input_residual_lm
PAK1	3553.100915	-0.323907691	0.070512756	-3.392366589	0.000692917	0.002596477	speckle_enrichment_DMSO_vs_input_residual_lm
PAK1IP1	1900.442292	0.086759082	0.114177617	-2.942860203	0.003251952	0.009904342	speckle_enrichment_DMSO_vs_input_residual_lm
PAK2	2126.250383	-0.257569352	0.099688265	-1.24543609	0.212971494	0.323233035	speckle_enrichment_DMSO_vs_input_residual_lm
PAK3	392.4809727	0.235722265	0.131015105	3.01617559	0.00255985	0.008065302	speckle_enrichment_DMSO_vs_input_residual_lm
PAK4	1969.37505	-0.74830296	0.091003499	-7.859443986	3.86E-15	1.55E-13	speckle_enrichment_DMSO_vs_input_residual_lm
PAK6	269.8600576	-0.356214447	0.145173482	-2.486306265	0.012907683	0.032378168	speckle_enrichment_DMSO_vs_input_residual_lm
PALB2	1915.471925	-0.159127266	0.088530402	-0.778805558	0.436094263	0.560628578	speckle_enrichment_DMSO_vs_input_residual_lm
PALD1	2026.090113	-0.825183449	0.106931559	-7.295532782	2.97E-13	8.64E-12	speckle_enrichment_DMSO_vs_input_residual_lm
PALLD	943.1277177	-0.221270991	0.112313298	0.801744554	0.422700737	0.547652948	speckle_enrichment_DMSO_vs_input_residual_lm
PALM	196.3508996	-1.027702897	0.177316732	-5.377887439	7.54E-08	7.75E-07	speckle_enrichment_DMSO_vs_input_residual_lm
PALM2AKAP2	3932.491588	-0.278539302	0.093883883	0.900321206	0.367949339	0.493451934	speckle_enrichment_DMSO_vs_input_residual_lm
PALM3	318.5307044	0.02288735	0.163863081	0.299136255	0.764836085	0.838449464	speckle_enrichment_DMSO_vs_input_residual_lm
PALS1	1278.749291	-0.03545183	0.095188579	-0.69504784	0.487025321	0.607190194	speckle_enrichment_DMSO_vs_input_residual_lm
PALS2	1794.363264	-0.009389321	0.112642547	0.617509784	0.53689853	0.651752383	speckle_enrichment_DMSO_vs_input_residual_lm
PAM	2228.547022	-0.367496968	0.097335508	-3.487638278	0.000487307	0.001904367	speckle_enrichment_DMSO_vs_input_residual_lm
PAMR1	126.0268049	-0.390603666	0.222947901	-0.500800238	0.616511718	0.720491535	speckle_enrichment_DMSO_vs_input_residual_lm
PAN2	570.704679	-0.205099732	0.11504125	-3.411057891	0.000647114	0.002443	speckle_enrichment_DMSO_vs_input_residual_lm
PAN3	1570.281027	0.064072518	0.10106806	2.521615996	0.011681715	0.02970801	speckle_enrichment_DMSO_vs_input_residual_lm
PANK1	967.9082896	0.107547392	0.105713712	-1.022099122	0.306733989	0.429355339	speckle_enrichment_DMSO_vs_input_residual_lm
PANK2	2201.226892	0.441443217	0.084233077	5.109994865	3.22E-07	2.84E-06	speckle_enrichment_DMSO_vs_input_residual_lm
PANK3	5633.13353	-0.278042377	0.087618828	-1.961397939	0.04983262	0.100066751	speckle_enrichment_DMSO_vs_input_residual_lm
PANK4	1062.442357	0.498917263	0.120234989	5.597225364	2.18E-08	2.51E-07	speckle_enrichment_DMSO_vs_input_residual_lm
PANX1	1486.294783	-0.138662374	0.086012188	-1.227137725	0.219770831	0.331467265	speckle_enrichment_DMSO_vs_input_residual_lm
PANX2	262.1628263	-0.661974284	0.138847188	-2.425462227	0.015288907	0.037418787	speckle_enrichment_DMSO_vs_input_residual_lm
PAPLN	737.0465768	0.319939847	0.123244214	3.392276547	0.000693144	0.002596477	speckle_enrichment_DMSO_vs_input_residual_lm
PAPOLA	6176.163898	-0.282634645	0.084562773	-4.941914011	7.74E-07	6.22E-06	speckle_enrichment_DMSO_vs_input_residual_lm
PAPOLG	1029.391532	0.282674298	0.09650058	1.649708158	0.099002641	0.17485299	speckle_enrichment_DMSO_vs_input_residual_lm
PAPPA	42.7006949	0.430807357	0.299620179	1.211840792	0.22557333	0.338141162	speckle_enrichment_DMSO_vs_input_residual_lm
PAPPA2	48.25659956	-0.225876136	0.32642908	0.364094488	0.715787453	0.801181453	speckle_enrichment_DMSO_vs_input_residual_lm
PAPSS1	1696.309024	-0.150688208	0.12097575	-2.505839552	0.012216104	0.030889092	speckle_enrichment_DMSO_vs_input_residual_lm
PAPSS2	781.6865022	-0.547608147	0.111482433	-3.717872643	0.000200908	0.000882189	speckle_enrichment_DMSO_vs_input_residual_lm
PAQR3	619.8518593	-0.05219435	0.107364608	-1.509519865	0.131165983	0.218944815	speckle_enrichment_DMSO_vs_input_residual_lm
PAQR4	1449.110507	-0.211664934	0.117645502	-0.30812528	0.757987006	0.833801895	speckle_enrichment_DMSO_vs_input_residual_lm
PAQR5	238.6123982	-0.478395171	0.143221188	-3.614166505	0.000301315	0.001253277	speckle_enrichment_DMSO_vs_input_residual_lm
PAQR7	311.1839938	-0.495854753	0.127055623	-3.243636412	0.001180143	0.004113595	speckle_enrichment_DMSO_vs_input_residual_lm
PAQR8	227.1611683	-0.519705152	0.164228741	-2.461222357	0.013846452	0.034348271	speckle_enrichment_DMSO_vs_input_residual_lm
PAQR9	77.14623979	-0.23772883	0.28356866	-0.192302273	0.847505438	0.897700441	speckle_enrichment_DMSO_vs_input_residual_lm
PARD3	3759.671479	-0.309182999	0.095258741	-2.042903102	0.041062031	0.08518687	speckle_enrichment_DMSO_vs_input_residual_lm
PARD3B	402.601772	0.181309447	0.14353072	2.731541554	0.006303879	0.017516191	speckle_enrichment_DMSO_vs_input_residual_lm
PARD6B	1140.296696	-0.382349829	0.088119002	-6.073063912	1.25E-09	1.86E-08	speckle_enrichment_DMSO_vs_input_residual_lm
PARD6G	357.8682867	-0.491932663	0.126523865	-4.148718268	3.34E-05	0.000179321	speckle_enrichment_DMSO_vs_input_residual_lm
PARD6G-AS1	167.3390279	1.133583163	0.189589964	7.513256904	5.77E-14	1.88E-12	speckle_enrichment_DMSO_vs_input_residual_lm
PARG	2551.176102	-0.086492798	0.103587673	-0.106720446	0.915010762	0.943148976	speckle_enrichment_DMSO_vs_input_residual_lm
PARK7	1989.852528	0.004161069	0.126881912	-2.458963676	0.013933872	0.034520792	speckle_enrichment_DMSO_vs_input_residual_lm
PARM1	359.7062425	-0.333964458	0.142467662	0.047015855	0.962500591	0.975953746	speckle_enrichment_DMSO_vs_input_residual_lm
PARN	1712.144744	0.070663397	0.088118208	-0.355973288	0.721860569	0.805749542	speckle_enrichment_DMSO_vs_input_residual_lm
PARP1	21820.00658	-0.269966636	0.092417377	-1.530273409	0.125949067	0.212116075	speckle_enrichment_DMSO_vs_input_residual_lm
PARP10	58.80192039	0.211111498	0.270856542	0.65774092	0.510704623	0.627697092	speckle_enrichment_DMSO_vs_input_residual_lm
PARP11	228.9145243	0.514448731	0.152986896	3.730210305	0.00019132	0.000844892	speckle_enrichment_DMSO_vs_input_residual_lm
PARP12	261.4635349	0.048865037	0.165387658	2.81711233	0.004845757	0.013974738	speckle_enrichment_DMSO_vs_input_residual_lm
PARP14	1096.461108	-0.075175988	0.118406937	0.742282331	0.457916295	0.580977304	speckle_enrichment_DMSO_vs_input_residual_lm
PARP16	116.8016134	-0.531333376	0.20142638	-1.330793475	0.183256976	0.286666004	speckle_enrichment_DMSO_vs_input_residual_lm
PARP1P1	43.31918435	-0.307977192	0.362340167	-0.361985026	0.71736322	0.802657239	speckle_enrichment_DMSO_vs_input_residual_lm
PARP2	1554.585721	-0.018889376	0.087139465	-2.148712503	0.031657197	0.068790185	speckle_enrichment_DMSO_vs_input_residual_lm
PARP4	2670.224715	-0.179777288	0.096104692	1.239088419	0.215312755	0.32604143	speckle_enrichment_DMSO_vs_input_residual_lm
PARP6	1276.635551	0.359260542	0.105662421	5.188052836	2.13E-07	1.98E-06	speckle_enrichment_DMSO_vs_input_residual_lm
PARP8	991.7426564	0.197883621	0.098902912	3.216210827	0.001298954	0.004470252	speckle_enrichment_DMSO_vs_input_residual_lm
PARPBP	558.5078174	0.197701051	0.116569731	0.681193157	0.495749278	0.614841059	speckle_enrichment_DMSO_vs_input_residual_lm
PARS2	231.4441657	-0.016033776	0.154674111	-0.547037591	0.584352907	0.692812178	speckle_enrichment_DMSO_vs_input_residual_lm
PARTICL	97.29054356	0.130977333	0.202887211	0.661013036	0.508603953	0.625861932	speckle_enrichment_DMSO_vs_input_residual_lm
PARVA	300.1970169	-0.039511161	0.152753248	-0.716940311	0.473410928	0.595550407	speckle_enrichment_DMSO_vs_input_residual_lm
PARVB	83.5157863	0.022210774	0.264205886	-0.109419869	0.912869475	0.94202135	speckle_enrichment_DMSO_vs_input_residual_lm
PASK	2369.233796	0.082070429	0.089638869	3.375327409	0.000737279	0.002738567	speckle_enrichment_DMSO_vs_input_residual_lm
PATJ	3922.810541	-0.048325216	0.083828801	1.890998055	0.058624604	0.114200601	speckle_enrichment_DMSO_vs_input_residual_lm
PATL1	1491.204011	-0.075491131	0.103212887	-0.337542743	0.735707796	0.81648227	speckle_enrichment_DMSO_vs_input_residual_lm
PATZ1	1955.856825	-0.061985682	0.107257754	2.544582491	0.010940847	0.02808681	speckle_enrichment_DMSO_vs_input_residual_lm
PAWR	8221.640519	-0.156679099	0.083425041	-2.791003514	0.00525449	0.014974619	speckle_enrichment_DMSO_vs_input_residual_lm
PAWRP2	52.82091898	0.304576979	0.376322976	1.251316585	0.210818997	0.3205411	speckle_enrichment_DMSO_vs_input_residual_lm
PAX6	36.39922825	0.057378375	0.510089434	0.494311702	0.621086062	0.724116052	speckle_enrichment_DMSO_vs_input_residual_lm
PAXBP1	5455.47518	0.396628894	0.11286816	4.383212788	1.17E-05	7.07E-05	speckle_enrichment_DMSO_vs_input_residual_lm
PAXBP1-AS1	76.83980203	0.605385133	0.300607408	2.517406853	0.011822222	0.030020868	speckle_enrichment_DMSO_vs_input_residual_lm
PAXIP1	2751.07966	-0.240557565	0.080056394	-0.653227947	0.513609336	0.630214521	speckle_enrichment_DMSO_vs_input_residual_lm
PAXIP1-DT	263.0966009	0.116653086	0.14069054	0.577609518	0.563527779	0.674121796	speckle_enrichment_DMSO_vs_input_residual_lm
PAXX	583.501516	0.268828507	0.100239113	1.264121846	0.206186296	0.314883441	speckle_enrichment_DMSO_vs_input_residual_lm
PBDC1	1498.868669	-0.125795183	0.112296634	-2.66458238	0.007708398	0.02080527	speckle_enrichment_DMSO_vs_input_residual_lm
PBK	196.0859053	0.156346811	0.15671934	0.920911547	0.357096609	0.482161553	speckle_enrichment_DMSO_vs_input_residual_lm
PBLD	97.60523771	0.360040676	0.211395408	3.446360261	0.000568192	0.002176012	speckle_enrichment_DMSO_vs_input_residual_lm
PBRM1	5985.532254	-0.060626182	0.113597719	1.078918255	0.28062417	0.400425217	speckle_enrichment_DMSO_vs_input_residual_lm
PBX1	4324.937503	-0.364975653	0.120447594	-0.840746875	0.400489755	0.525596033	speckle_enrichment_DMSO_vs_input_residual_lm
PBX2	1832.964732	-0.242557104	0.098632837	-2.463666916	0.013752385	0.034158346	speckle_enrichment_DMSO_vs_input_residual_lm
PBX3	845.4039365	-0.026421356	0.098973825	0.455199657	0.648965607	0.747842238	speckle_enrichment_DMSO_vs_input_residual_lm
PBXIP1	1298.45418	-0.483505512	0.119085742	-2.951488295	0.003162465	0.009678434	speckle_enrichment_DMSO_vs_input_residual_lm
PC	893.7062482	-0.194671583	0.09175283	-0.315468732	0.752405788	0.829256365	speckle_enrichment_DMSO_vs_input_residual_lm
PCAT1	91.16243816	0.28607901	0.242769997	2.001447493	0.045344187	0.092386389	speckle_enrichment_DMSO_vs_input_residual_lm
PCBD2	485.7150341	0.618058087	0.131572472	5.60352794	2.10E-08	2.43E-07	speckle_enrichment_DMSO_vs_input_residual_lm
PCBP1	6672.159142	-0.306700045	0.091179609	-6.257170124	3.92E-10	6.52E-09	speckle_enrichment_DMSO_vs_input_residual_lm
PCBP2	5404.914716	0.405155959	0.101371364	3.541092049	0.000398475	0.00159762	speckle_enrichment_DMSO_vs_input_residual_lm
PCBP3	144.4137033	-0.080706027	0.202546232	0.249582655	0.802910113	0.866138444	speckle_enrichment_DMSO_vs_input_residual_lm
PCBP4	262.6699003	-0.099435663	0.17420894	-1.742886086	0.081353515	0.149794389	speckle_enrichment_DMSO_vs_input_residual_lm
PCCA	809.3462739	0.142898084	0.131522487	0.612676648	0.540090166	0.654127537	speckle_enrichment_DMSO_vs_input_residual_lm
PCCB	1601.126456	0.024861514	0.108965859	-1.579657447	0.114185336	0.196174317	speckle_enrichment_DMSO_vs_input_residual_lm
PCDH1	15999.6384	-0.297027172	0.082473798	-0.123146968	0.901990719	0.93465401	speckle_enrichment_DMSO_vs_input_residual_lm
PCDH10	205.9804896	-0.69724855	0.244552628	-1.698072253	0.089494126	0.161530573	speckle_enrichment_DMSO_vs_input_residual_lm
PCDH11X	891.4366299	-0.263337438	0.119694729	0.00496534	0.996038248	0.997781719	speckle_enrichment_DMSO_vs_input_residual_lm
PCDH11Y	523.1986663	-0.153332442	0.130782688	0.675565604	0.499316486	0.61807565	speckle_enrichment_DMSO_vs_input_residual_lm
PCDH15	32.21101575	0.198106131	0.464552769	1.049436828	0.293977116	0.415412381	speckle_enrichment_DMSO_vs_input_residual_lm
PCDH17	86.34214983	-0.249212772	0.268522314	0.267692367	0.788936126	0.855859942	speckle_enrichment_DMSO_vs_input_residual_lm
PCDH18	2563.19205	-0.198998647	0.104701322	-1.935004072	0.052989796	0.105244001	speckle_enrichment_DMSO_vs_input_residual_lm
PCDH19	164.8962037	-0.065427985	0.184828274	2.418697986	0.015576167	0.038016573	speckle_enrichment_DMSO_vs_input_residual_lm
PCDH7	638.3982702	0.093883165	0.138864735	2.473616095	0.013375334	0.033394031	speckle_enrichment_DMSO_vs_input_residual_lm
PCDH8	162.4121491	0.0635747	0.209574636	1.362155856	0.173148704	0.273845567	speckle_enrichment_DMSO_vs_input_residual_lm
PCDH9	108.7912902	0.313320285	0.212430791	2.026945481	0.042667989	0.087977817	speckle_enrichment_DMSO_vs_input_residual_lm
PCDHA10	597.9108398	0.006245129	0.100466653	-2.480885758	0.013105637	0.032810807	speckle_enrichment_DMSO_vs_input_residual_lm
PCDHA12	368.0961457	-0.317478489	0.15206196	-1.0939013	0.273998269	0.392966516	speckle_enrichment_DMSO_vs_input_residual_lm
PCDHA4	448.1262192	-0.008129071	0.130172566	0.396809803	0.691507721	0.781080213	speckle_enrichment_DMSO_vs_input_residual_lm
PCDHA6	76.7076778	0.54571456	0.22858086	3.197663521	0.001385458	0.004728982	speckle_enrichment_DMSO_vs_input_residual_lm
PCDHAC1	219.8427096	0.012658841	0.151322453	2.006022757	0.04485382	0.091568401	speckle_enrichment_DMSO_vs_input_residual_lm
PCDHAC2	275.4208249	-0.129029467	0.152248135	-0.081718678	0.934870425	0.957551227	speckle_enrichment_DMSO_vs_input_residual_lm
PCDHB10	197.9735627	0.196672817	0.164770331	1.388644464	0.164940889	0.263564284	speckle_enrichment_DMSO_vs_input_residual_lm
PCDHB12	149.9814765	0.198844113	0.187286111	1.932975904	0.053239166	0.105630662	speckle_enrichment_DMSO_vs_input_residual_lm
PCDHB13	205.0325668	0.229810247	0.145892079	4.17300935	3.01E-05	0.000163208	speckle_enrichment_DMSO_vs_input_residual_lm
PCDHB14	237.4621757	-0.216841725	0.150449775	1.789794699	0.073486922	0.13779787	speckle_enrichment_DMSO_vs_input_residual_lm
PCDHB15	476.3767611	0.012588042	0.114891298	3.679390124	0.000233792	0.001004885	speckle_enrichment_DMSO_vs_input_residual_lm
PCDHB16	210.6772263	-0.091543686	0.172980503	0.207175109	0.835873106	0.889969286	speckle_enrichment_DMSO_vs_input_residual_lm
PCDHB17P	59.49280773	0.421685693	0.246859478	2.341025177	0.01923087	0.045346468	speckle_enrichment_DMSO_vs_input_residual_lm
PCDHB2	1989.627214	-0.230149757	0.089737551	2.266707211	0.023408118	0.053498334	speckle_enrichment_DMSO_vs_input_residual_lm
PCDHB3	490.7021541	0.16184367	0.107485912	5.296613589	1.18E-07	1.16E-06	speckle_enrichment_DMSO_vs_input_residual_lm
PCDHB4	162.9162538	-0.347012692	0.17784811	0.945437009	0.344435815	0.469746003	speckle_enrichment_DMSO_vs_input_residual_lm
PCDHB5	94.04071426	0.121514177	0.218553317	2.710631018	0.006715531	0.018487153	speckle_enrichment_DMSO_vs_input_residual_lm
PCDHB8	159.0017131	-0.400738119	0.187127585	0.428568366	0.668237371	0.763332879	speckle_enrichment_DMSO_vs_input_residual_lm
PCDHB9	124.3833909	0.060900753	0.185095502	1.854466071	0.06367251	0.12217405	speckle_enrichment_DMSO_vs_input_residual_lm
PCDHGA10	1307.786187	-0.081448975	0.092142155	1.852965106	0.06388736	0.122525442	speckle_enrichment_DMSO_vs_input_residual_lm
PCDHGA11	211.1158495	0.754334307	0.183860973	7.269679951	3.60E-13	1.03E-11	speckle_enrichment_DMSO_vs_input_residual_lm
PCDHGA6	139.3632127	1.03488402	0.184894511	6.27699944	3.45E-10	5.79E-09	speckle_enrichment_DMSO_vs_input_residual_lm
PCDHGB1	191.2343996	0.191208627	0.145572976	2.693164732	0.007077729	0.019342955	speckle_enrichment_DMSO_vs_input_residual_lm
PCDHGB4	218.286867	-0.063692502	0.158856299	0.526526318	0.598522571	0.705282603	speckle_enrichment_DMSO_vs_input_residual_lm
PCDHGB5	167.0647915	0.066455599	0.180472	3.161804231	0.001567949	0.005260085	speckle_enrichment_DMSO_vs_input_residual_lm
PCDHGB6	403.1638499	0.04990383	0.158473428	1.134812984	0.256453685	0.374159413	speckle_enrichment_DMSO_vs_input_residual_lm
PCDHGB7	630.8432576	0.172197263	0.109883299	2.922004767	0.003477862	0.010485839	speckle_enrichment_DMSO_vs_input_residual_lm
PCDHGC3	542.4056034	-0.319254276	0.124791663	-1.19380199	0.232555433	0.346312098	speckle_enrichment_DMSO_vs_input_residual_lm
PCED1A	733.714434	0.231766988	0.100504638	3.640368756	0.000272248	0.001148137	speckle_enrichment_DMSO_vs_input_residual_lm
PCF11	4245.906839	0.14323071	0.098585305	3.300344361	0.000965663	0.003454032	speckle_enrichment_DMSO_vs_input_residual_lm
PCGF1	238.9690867	0.293847793	0.136908977	0.151492305	0.879587381	0.919513462	speckle_enrichment_DMSO_vs_input_residual_lm
PCGF2	1794.011321	-0.058785385	0.096710678	-0.496908289	0.619253726	0.722875921	speckle_enrichment_DMSO_vs_input_residual_lm
PCGF3	2063.134461	-0.275609823	0.08465753	-2.713236473	0.006662954	0.018358767	speckle_enrichment_DMSO_vs_input_residual_lm
PCGF3-AS1	693.639421	0.954814083	0.154986303	11.34230106	8.10E-30	2.72E-27	speckle_enrichment_DMSO_vs_input_residual_lm
PCGF6	350.3628973	0.268043098	0.138934056	0.207359446	0.835729151	0.889969286	speckle_enrichment_DMSO_vs_input_residual_lm
PCID2	1644.647763	0.635281446	0.094144512	7.199148545	6.06E-13	1.66E-11	speckle_enrichment_DMSO_vs_input_residual_lm
PCIF1	779.1403148	-0.050551544	0.111656394	0.877519529	0.380204517	0.505456439	speckle_enrichment_DMSO_vs_input_residual_lm
PCK2	2514.968597	-0.282360695	0.105593898	-1.719667087	0.085492974	0.155617556	speckle_enrichment_DMSO_vs_input_residual_lm
PCLAF	309.6455339	-0.26638127	0.14201886	0.029065378	0.976812449	0.985112272	speckle_enrichment_DMSO_vs_input_residual_lm
PCLO	1623.141852	0.184666681	0.119361294	7.051993456	1.76E-12	4.42E-11	speckle_enrichment_DMSO_vs_input_residual_lm
PCM1	9815.754947	0.058974856	0.117830181	1.327913447	0.184206702	0.28786023	speckle_enrichment_DMSO_vs_input_residual_lm
PCMT1	1214.085451	-0.197548899	0.132176378	-4.282369999	1.85E-05	0.000106258	speckle_enrichment_DMSO_vs_input_residual_lm
PCMTD1	1001.528894	0.314415176	0.107878378	4.483657716	7.34E-06	4.64E-05	speckle_enrichment_DMSO_vs_input_residual_lm
PCMTD1-DT	138.6147468	0.256479707	0.197149904	1.586033586	0.112731691	0.194325088	speckle_enrichment_DMSO_vs_input_residual_lm
PCMTD2	1373.747058	0.030404951	0.081000662	2.263117272	0.023628461	0.05393013	speckle_enrichment_DMSO_vs_input_residual_lm
PCNA	4549.850432	0.117614051	0.107569583	-2.351014539	0.018722302	0.044350301	speckle_enrichment_DMSO_vs_input_residual_lm
PCNP	1325.035357	-0.02189901	0.109791207	-3.244391182	0.00117702	0.004104561	speckle_enrichment_DMSO_vs_input_residual_lm
PCNT	7897.862496	0.046525642	0.09799255	2.737732679	0.006186434	0.017236347	speckle_enrichment_DMSO_vs_input_residual_lm
PCNX1	3780.077144	-0.126856528	0.075299851	0.832377854	0.405195698	0.530519728	speckle_enrichment_DMSO_vs_input_residual_lm
PCNX2	2604.700654	0.008110419	0.089898147	3.531276093	0.00041356	0.001649542	speckle_enrichment_DMSO_vs_input_residual_lm
PCNX3	3717.720938	-0.348764327	0.096453118	-0.258943859	0.795678557	0.861088415	speckle_enrichment_DMSO_vs_input_residual_lm
PCNX4	1783.832689	0.291407864	0.098781098	4.641758747	3.45E-06	2.35E-05	speckle_enrichment_DMSO_vs_input_residual_lm
PCOLCE	618.7460302	-0.201330817	0.133618891	-2.412758317	0.015832314	0.038550412	speckle_enrichment_DMSO_vs_input_residual_lm
PCOLCE2	437.5244522	0.689876485	0.145277244	3.311110528	0.000929265	0.003336199	speckle_enrichment_DMSO_vs_input_residual_lm
PCSK5	1075.384056	-0.059982939	0.093037441	1.318640105	0.187289459	0.291851223	speckle_enrichment_DMSO_vs_input_residual_lm
PCSK6	194.7876515	-0.193329595	0.250205095	-0.321169744	0.748081759	0.826296344	speckle_enrichment_DMSO_vs_input_residual_lm
PCSK7	2344.01653	0.01751237	0.103090107	1.629482722	0.10321087	0.180817954	speckle_enrichment_DMSO_vs_input_residual_lm
PCSK9	2030.45397	-0.253007674	0.093529984	-1.379521617	0.167733986	0.266768886	speckle_enrichment_DMSO_vs_input_residual_lm
PCTP	420.8254856	-0.276875373	0.113317979	-3.431692489	0.000599827	0.002284578	speckle_enrichment_DMSO_vs_input_residual_lm
PCYOX1	3964.673731	-0.22047145	0.102359577	-1.080563303	0.279891414	0.399601047	speckle_enrichment_DMSO_vs_input_residual_lm
PCYOX1L	697.6626515	-0.126937593	0.119471505	-0.611763174	0.540694458	0.654663122	speckle_enrichment_DMSO_vs_input_residual_lm
PCYT1A	1043.675269	-0.317590861	0.10187461	-2.431810391	0.01502357	0.036877554	speckle_enrichment_DMSO_vs_input_residual_lm
PCYT1B	1091.325036	-0.652548492	0.098014241	-6.408507866	1.47E-10	2.68E-09	speckle_enrichment_DMSO_vs_input_residual_lm
PCYT2	1222.958216	-0.473378652	0.128899713	-4.711436629	2.46E-06	1.75E-05	speckle_enrichment_DMSO_vs_input_residual_lm
PDAP1	6638.5883	-0.207265049	0.086355702	-4.59580957	4.31E-06	2.89E-05	speckle_enrichment_DMSO_vs_input_residual_lm
PDCD10	989.1452597	0.191327573	0.123332765	-0.407803209	0.683418158	0.775229582	speckle_enrichment_DMSO_vs_input_residual_lm
PDCD11	12478.53468	-0.340484702	0.076601795	-0.285294343	0.775418646	0.846289654	speckle_enrichment_DMSO_vs_input_residual_lm
PDCD2	2213.707114	0.157020235	0.103481753	-0.696427789	0.486160965	0.606650992	speckle_enrichment_DMSO_vs_input_residual_lm
PDCD2L	311.9782451	-0.036564471	0.162230276	-3.1226619	0.001792235	0.005911124	speckle_enrichment_DMSO_vs_input_residual_lm
PDCD4	839.2723161	0.104200404	0.119481253	-0.116040094	0.907620766	0.938736365	speckle_enrichment_DMSO_vs_input_residual_lm
PDCD5	1015.308851	0.183133425	0.126767336	-1.774303696	0.07601293	0.141597563	speckle_enrichment_DMSO_vs_input_residual_lm
PDCD6	530.0861731	0.990753303	0.16347873	11.0847211	1.49E-28	4.34E-26	speckle_enrichment_DMSO_vs_input_residual_lm
PDCD6IP	2865.344678	-0.098867943	0.096434814	-1.888423184	0.058969161	0.114745181	speckle_enrichment_DMSO_vs_input_residual_lm
PDCD6IPP1	376.3520999	-0.230698522	0.127369646	-1.20370809	0.228702424	0.341506558	speckle_enrichment_DMSO_vs_input_residual_lm
PDCD7	1269.973555	-0.072169165	0.089694466	-1.519550865	0.128623895	0.215610373	speckle_enrichment_DMSO_vs_input_residual_lm
PDCL	892.6361493	-0.278192932	0.123263657	-3.28217804	0.001030085	0.003654654	speckle_enrichment_DMSO_vs_input_residual_lm
PDCL3	652.0136568	-0.153980216	0.132444442	-2.692645985	0.007088749	0.019362799	speckle_enrichment_DMSO_vs_input_residual_lm
PDE10A	136.1729063	0.2517911	0.279206036	1.756144466	0.079063744	0.146240481	speckle_enrichment_DMSO_vs_input_residual_lm
PDE12	852.883906	-0.237860295	0.101591457	-1.397702663	0.162202374	0.26014146	speckle_enrichment_DMSO_vs_input_residual_lm
PDE1C	41.31186254	0.051222166	0.41455686	0.424072233	0.671513135	0.76541632	speckle_enrichment_DMSO_vs_input_residual_lm
PDE2A	156.0606368	-0.380019484	0.182312532	-2.949313057	0.003184812	0.009731405	speckle_enrichment_DMSO_vs_input_residual_lm
PDE3A	367.0577135	-0.043567755	0.150087852	0.795101563	0.426554426	0.551248124	speckle_enrichment_DMSO_vs_input_residual_lm
PDE3B	1494.481983	-0.347198205	0.103955186	-2.787154336	0.005317315	0.01512298	speckle_enrichment_DMSO_vs_input_residual_lm
PDE4A	118.6622354	0.08714573	0.209318835	-0.20603738	0.836761713	0.890593882	speckle_enrichment_DMSO_vs_input_residual_lm
PDE4B	374.1094672	0.095153434	0.172882534	0.516205904	0.605710607	0.711683272	speckle_enrichment_DMSO_vs_input_residual_lm
PDE4D	94.99057203	0.144493254	0.220654831	1.166106068	0.243571564	0.359368643	speckle_enrichment_DMSO_vs_input_residual_lm
PDE4DIP	2274.684945	-0.054963495	0.07364092	1.630417629	0.103013261	0.180512692	speckle_enrichment_DMSO_vs_input_residual_lm
PDE4DIPP6	25.65857903	0.12799305	0.477497905	0.430559035	0.666789033	0.762354727	speckle_enrichment_DMSO_vs_input_residual_lm
PDE5A	903.5716177	0.074493511	0.112483911	1.716373039	0.086093788	0.156538778	speckle_enrichment_DMSO_vs_input_residual_lm
PDE6B	172.4741816	-0.174842843	0.207426179	-0.608412045	0.542914225	0.65621954	speckle_enrichment_DMSO_vs_input_residual_lm
PDE6D	294.5030446	0.395470677	0.152689318	1.26705454	0.205135789	0.313651119	speckle_enrichment_DMSO_vs_input_residual_lm
PDE7A	1867.906896	0.415439919	0.085506173	4.368518752	1.25E-05	7.49E-05	speckle_enrichment_DMSO_vs_input_residual_lm
PDE8A	262.6843265	-0.059729046	0.150219293	2.875741195	0.004030801	0.011924934	speckle_enrichment_DMSO_vs_input_residual_lm
PDE9A	913.2570838	-0.491253562	0.121287386	-3.712391443	0.00020531	0.000897949	speckle_enrichment_DMSO_vs_input_residual_lm
PDGFA	671.5911003	-0.445858405	0.137941689	-4.420221409	9.86E-06	6.07E-05	speckle_enrichment_DMSO_vs_input_residual_lm
PDGFB	84.54308274	-0.351413267	0.281143405	-1.005532647	0.314640437	0.438278558	speckle_enrichment_DMSO_vs_input_residual_lm
PDGFD	199.9283258	-0.097287872	0.179133904	-1.141104667	0.253826369	0.371147889	speckle_enrichment_DMSO_vs_input_residual_lm
PDGFRA	60.26207664	0.27254426	0.271281936	0.947260889	0.343505855	0.468932987	speckle_enrichment_DMSO_vs_input_residual_lm
PDGFRB	613.217098	-0.472346202	0.144866573	-2.025987302	0.042766086	0.088094468	speckle_enrichment_DMSO_vs_input_residual_lm
PDGFRL	180.1347874	0.323056097	0.183439153	1.230410098	0.218543574	0.329907708	speckle_enrichment_DMSO_vs_input_residual_lm
PDHA1	3498.341562	-0.098703105	0.092995903	-3.332685148	0.000860122	0.003125731	speckle_enrichment_DMSO_vs_input_residual_lm
PDHB	2440.725246	0.135584966	0.097949174	-1.210927674	0.225923125	0.338370082	speckle_enrichment_DMSO_vs_input_residual_lm
PDHX	1455.171686	-0.069265246	0.100005141	-2.931281925	0.003375663	0.010225591	speckle_enrichment_DMSO_vs_input_residual_lm
PDIA3	25056.33065	-0.081564522	0.07908009	0.261717245	0.793539444	0.859389648	speckle_enrichment_DMSO_vs_input_residual_lm
PDIA4	35283.34946	-0.361114663	0.080221344	-4.951816033	7.35E-07	5.94E-06	speckle_enrichment_DMSO_vs_input_residual_lm
PDIA5	856.2106976	-0.191020915	0.101197036	-1.548300258	0.121550022	0.205874268	speckle_enrichment_DMSO_vs_input_residual_lm
PDIA6	17236.11708	-0.157266842	0.092334035	-3.943436812	8.03E-05	0.000394262	speckle_enrichment_DMSO_vs_input_residual_lm
PDIK1L	185.4165086	0.598935125	0.170516329	2.700025658	0.006933413	0.018996375	speckle_enrichment_DMSO_vs_input_residual_lm
PDK1	507.9978365	0.154196649	0.175703892	1.132716129	0.257333482	0.375088857	speckle_enrichment_DMSO_vs_input_residual_lm
PDK2	316.0707216	-0.317778816	0.141045706	-2.215146758	0.026749993	0.059787636	speckle_enrichment_DMSO_vs_input_residual_lm
PDK3	1879.886908	-0.343445125	0.100284683	-1.553267649	0.120359206	0.204260345	speckle_enrichment_DMSO_vs_input_residual_lm
PDLIM1	1111.393861	-0.339265419	0.102144525	-5.564038397	2.64E-08	2.99E-07	speckle_enrichment_DMSO_vs_input_residual_lm
PDLIM2	190.2560935	0.696826669	0.210966601	4.094036429	4.24E-05	0.000221751	speckle_enrichment_DMSO_vs_input_residual_lm
PDLIM3	272.3301372	0.33802761	0.14598231	2.206441501	0.027353102	0.060928374	speckle_enrichment_DMSO_vs_input_residual_lm
PDLIM5	726.5488975	-0.307320246	0.105557069	-3.911522472	9.17E-05	0.000443706	speckle_enrichment_DMSO_vs_input_residual_lm
PDLIM7	2181.195854	0.185405086	0.105288734	0.225279663	0.821761719	0.879779816	speckle_enrichment_DMSO_vs_input_residual_lm
PDP1	501.5305102	0.015789289	0.133683463	0.515381816	0.606286237	0.712095997	speckle_enrichment_DMSO_vs_input_residual_lm
PDP2	1067.150071	0.364340286	0.139442121	4.813445846	1.48E-06	1.11E-05	speckle_enrichment_DMSO_vs_input_residual_lm
PDPK1	1511.350718	-0.385867954	0.116280268	-1.670148266	0.094890033	0.168941213	speckle_enrichment_DMSO_vs_input_residual_lm
PDPK2P	315.0058229	-0.34812975	0.15879999	-0.969788134	0.332152109	0.456701761	speckle_enrichment_DMSO_vs_input_residual_lm
PDPN	2253.375312	-0.391501082	0.134626712	-4.194419671	2.74E-05	0.000150481	speckle_enrichment_DMSO_vs_input_residual_lm
PDPR	3677.455858	-0.036180816	0.088260083	4.854948834	1.20E-06	9.16E-06	speckle_enrichment_DMSO_vs_input_residual_lm
PDPR2P	1010.984973	0.541753799	0.126220887	7.537132554	4.80E-14	1.59E-12	speckle_enrichment_DMSO_vs_input_residual_lm
PDRG1	328.1939322	-0.507716714	0.163538696	-2.67147004	0.007551981	0.020447383	speckle_enrichment_DMSO_vs_input_residual_lm
PDS5A	5170.370482	-0.144836623	0.093498674	-1.096497585	0.27286108	0.391803176	speckle_enrichment_DMSO_vs_input_residual_lm
PDS5B	4018.309594	-0.093416135	0.114757085	-0.827174489	0.408138169	0.533188281	speckle_enrichment_DMSO_vs_input_residual_lm
PDSS1	465.1398774	0.666424175	0.118915887	4.885147173	1.03E-06	8.02E-06	speckle_enrichment_DMSO_vs_input_residual_lm
PDSS2	455.223718	-0.459766235	0.112944587	-4.281762576	1.85E-05	0.000106509	speckle_enrichment_DMSO_vs_input_residual_lm
PDXDC1	4592.166002	-0.379546842	0.074324217	-4.068276275	4.74E-05	0.000245091	speckle_enrichment_DMSO_vs_input_residual_lm
PDXK	2507.282724	-0.351391471	0.11252333	-0.738865363	0.459988757	0.582841023	speckle_enrichment_DMSO_vs_input_residual_lm
PDZD11	264.2452498	0.059935172	0.160378942	-0.422998795	0.67229614	0.766100292	speckle_enrichment_DMSO_vs_input_residual_lm
PDZD2	422.4710874	-0.03541477	0.138562529	1.167614177	0.242962429	0.358675404	speckle_enrichment_DMSO_vs_input_residual_lm
PDZD4	7834.110144	-0.527172278	0.091450625	-2.600113281	0.009319299	0.024502605	speckle_enrichment_DMSO_vs_input_residual_lm
PDZD8	4900.010303	-0.256491348	0.096919473	-0.347413745	0.728280509	0.810485202	speckle_enrichment_DMSO_vs_input_residual_lm
PDZK1	31.17773974	0.098700709	0.370616753	0.725671963	0.468039894	0.590714331	speckle_enrichment_DMSO_vs_input_residual_lm
PDZRN3	930.6999718	-0.790049846	0.127135135	-3.751051763	0.000176094	0.000785058	speckle_enrichment_DMSO_vs_input_residual_lm
PEA15	1701.104036	-0.631230975	0.106832776	-5.619454369	1.92E-08	2.23E-07	speckle_enrichment_DMSO_vs_input_residual_lm
PEAK1	3697.062834	-0.2395498	0.088955588	4.009442055	6.09E-05	0.000307235	speckle_enrichment_DMSO_vs_input_residual_lm
PEBP1	4266.88034	-0.288565843	0.096146951	-6.813973962	9.49E-12	2.09E-10	speckle_enrichment_DMSO_vs_input_residual_lm
PECR	235.4369107	0.307458651	0.175023939	1.316205967	0.188104921	0.293014541	speckle_enrichment_DMSO_vs_input_residual_lm
PEDS1	743.3704534	-0.402205765	0.126429907	-3.188343793	0.001430903	0.004870113	speckle_enrichment_DMSO_vs_input_residual_lm
PEF1	707.1474	0.062015128	0.10372253	-2.013458515	0.044066415	0.090271012	speckle_enrichment_DMSO_vs_input_residual_lm
PEG10	5364.346462	-0.573499069	0.083740865	-5.362133541	8.22E-08	8.38E-07	speckle_enrichment_DMSO_vs_input_residual_lm
PELI1	1254.968345	-0.112025671	0.097345053	-4.440175189	8.99E-06	5.58E-05	speckle_enrichment_DMSO_vs_input_residual_lm
PELI2	829.4306349	-0.23312231	0.111992047	-0.84732011	0.396816721	0.521995024	speckle_enrichment_DMSO_vs_input_residual_lm
PELI3	232.915409	0.324009401	0.188501382	2.110720218	0.034796367	0.074470009	speckle_enrichment_DMSO_vs_input_residual_lm
PELO	582.4855156	0.013538055	0.128657161	-1.136650738	0.255684321	0.373283647	speckle_enrichment_DMSO_vs_input_residual_lm
PELP1	11108.65062	-0.420543485	0.073994213	-3.342822101	0.00082931	0.003025857	speckle_enrichment_DMSO_vs_input_residual_lm
PEMT	401.6326468	0.12394965	0.174509095	-2.332840147	0.019656537	0.046215866	speckle_enrichment_DMSO_vs_input_residual_lm
PENK	48.81457269	-0.130185838	0.386985693	-0.35233226	0.724589097	0.808109039	speckle_enrichment_DMSO_vs_input_residual_lm
PEPD	2510.168981	-0.416803557	0.101127312	-6.711210703	1.93E-11	4.07E-10	speckle_enrichment_DMSO_vs_input_residual_lm
PER1	1025.718339	-0.376790997	0.138101807	-1.334821026	0.18193493	0.284915227	speckle_enrichment_DMSO_vs_input_residual_lm
PER2	502.95684	0.294613333	0.137214356	3.599262668	0.000319121	0.001317407	speckle_enrichment_DMSO_vs_input_residual_lm
PER3	392.4597319	-0.47621615	0.115712651	-1.380923048	0.167302622	0.266319164	speckle_enrichment_DMSO_vs_input_residual_lm
PERP	1071.783412	-0.293269539	0.13087668	-4.190330881	2.79E-05	0.000152845	speckle_enrichment_DMSO_vs_input_residual_lm
PES1	7122.607581	-0.372399472	0.071986752	-4.996358317	5.84E-07	4.85E-06	speckle_enrichment_DMSO_vs_input_residual_lm
PES1P2	27.57439538	0.181665912	0.414788609	0.487148756	0.626152917	0.728274185	speckle_enrichment_DMSO_vs_input_residual_lm
PEX1	1317.033932	0.116176688	0.09959507	1.265727463	0.205610672	0.31425283	speckle_enrichment_DMSO_vs_input_residual_lm
PEX10	968.8838594	-0.104245413	0.109010955	-0.920394492	0.357366646	0.482348985	speckle_enrichment_DMSO_vs_input_residual_lm
PEX13	573.4252158	0.098574672	0.108106924	-1.277532074	0.201414464	0.309369414	speckle_enrichment_DMSO_vs_input_residual_lm
PEX14	620.5197053	-0.408016449	0.131489167	-3.788209538	0.000151737	0.000689194	speckle_enrichment_DMSO_vs_input_residual_lm
PEX16	424.5014629	-0.102568367	0.135152219	0.131962882	0.895013651	0.929606166	speckle_enrichment_DMSO_vs_input_residual_lm
PEX19	888.4382925	-0.078507518	0.104972848	-0.920595735	0.35726153	0.482342085	speckle_enrichment_DMSO_vs_input_residual_lm
PEX2	454.1133091	0.452115715	0.113430397	3.711736449	0.000205842	0.000899512	speckle_enrichment_DMSO_vs_input_residual_lm
PEX26	1569.325778	-0.07812899	0.116763208	4.96597185	6.84E-07	5.57E-06	speckle_enrichment_DMSO_vs_input_residual_lm
PEX3	275.9528426	-0.023446199	0.141207368	-1.897393653	0.057776003	0.112906456	speckle_enrichment_DMSO_vs_input_residual_lm
PEX5	1666.364633	-0.487836692	0.090819013	-4.66900982	3.03E-06	2.10E-05	speckle_enrichment_DMSO_vs_input_residual_lm
PEX5L	271.5651639	-0.129472601	0.188433253	1.480259958	0.138803885	0.229561985	speckle_enrichment_DMSO_vs_input_residual_lm
PEX6	283.4254834	0.117740513	0.150378852	0.140034377	0.888632829	0.925155267	speckle_enrichment_DMSO_vs_input_residual_lm
PFAS	12801.05034	-0.324965466	0.089620301	-2.875262433	0.004036918	0.01193161	speckle_enrichment_DMSO_vs_input_residual_lm
PFDN1	662.5608525	-0.121923357	0.133497846	-4.695320867	2.66E-06	1.87E-05	speckle_enrichment_DMSO_vs_input_residual_lm
PFDN2	691.8071936	-0.317688528	0.160608161	-5.342565541	9.16E-08	9.26E-07	speckle_enrichment_DMSO_vs_input_residual_lm
PFDN4	552.6979364	0.349659131	0.174177002	0.940017717	0.347208473	0.472183295	speckle_enrichment_DMSO_vs_input_residual_lm
PFDN5	429.2864438	1.150204974	0.178122603	8.669613251	4.34E-18	2.83E-16	speckle_enrichment_DMSO_vs_input_residual_lm
PFDN6	653.3023683	0.09109195	0.111670491	-2.127353178	0.033390749	0.07198017	speckle_enrichment_DMSO_vs_input_residual_lm
PFKFB2	654.2958495	0.096607045	0.107603232	2.861133787	0.004221289	0.012407714	speckle_enrichment_DMSO_vs_input_residual_lm
PFKFB3	1188.288976	-0.257044253	0.097703231	-0.32812846	0.742814536	0.821674437	speckle_enrichment_DMSO_vs_input_residual_lm
PFKFB4	439.4232784	-0.023579302	0.14687713	-0.446569435	0.655185968	0.752652857	speckle_enrichment_DMSO_vs_input_residual_lm
PFKL	2630.779842	-0.500529208	0.098783376	-7.311077637	2.65E-13	7.75E-12	speckle_enrichment_DMSO_vs_input_residual_lm
PFKM	2861.45232	-0.144941713	0.072011964	-1.401030738	0.161204881	0.258933246	speckle_enrichment_DMSO_vs_input_residual_lm
PFKP	4080.062073	-0.17925224	0.07262876	-1.329490815	0.183686094	0.28722096	speckle_enrichment_DMSO_vs_input_residual_lm
PFN1	9082.794658	-0.05055155	0.124879195	-4.582946991	4.58E-06	3.04E-05	speckle_enrichment_DMSO_vs_input_residual_lm
PFN2	1904.504349	0.022522621	0.099430023	-2.290237854	0.022007532	0.050861559	speckle_enrichment_DMSO_vs_input_residual_lm
PGA3	75.18390366	-0.157878693	0.563768336	-0.405185195	0.685341386	0.776840897	speckle_enrichment_DMSO_vs_input_residual_lm
PGA4	66.01121016	-0.504422952	0.389777642	-1.461755953	0.143808098	0.235919178	speckle_enrichment_DMSO_vs_input_residual_lm
PGA5	43.52736398	-0.902335714	0.407356232	-2.341297318	0.019216857	0.045320341	speckle_enrichment_DMSO_vs_input_residual_lm
PGAM1	9927.425117	-0.2199657	0.131595785	-4.698490041	2.62E-06	1.84E-05	speckle_enrichment_DMSO_vs_input_residual_lm
PGAM4	1282.778523	-0.39067163	0.142445972	-5.319247023	1.04E-07	1.03E-06	speckle_enrichment_DMSO_vs_input_residual_lm
PGAM5	1754.605593	-0.547038546	0.093377737	-7.895433557	2.89E-15	1.18E-13	speckle_enrichment_DMSO_vs_input_residual_lm
PGAP1	1709.432581	0.043230392	0.107238495	2.026424278	0.042721325	0.088052543	speckle_enrichment_DMSO_vs_input_residual_lm
PGAP2	518.7195234	0.111910731	0.122236858	-1.595874709	0.110516769	0.191253793	speckle_enrichment_DMSO_vs_input_residual_lm
PGAP3	649.2700305	0.158739321	0.115106724	0.937153452	0.348679629	0.473374349	speckle_enrichment_DMSO_vs_input_residual_lm
PGAP4	718.6311677	-0.721826863	0.140137127	-4.045051334	5.23E-05	0.000267567	speckle_enrichment_DMSO_vs_input_residual_lm
PGAP6	4661.951026	-0.651282972	0.095175372	-8.138617392	4.00E-16	1.90E-14	speckle_enrichment_DMSO_vs_input_residual_lm
PGBD1	531.7489287	0.024671103	0.099389541	0.844000493	0.39866913	0.523815105	speckle_enrichment_DMSO_vs_input_residual_lm
PGBD2	466.9097179	0.106020891	0.133550119	1.19121544	0.23356902	0.347430544	speckle_enrichment_DMSO_vs_input_residual_lm
PGBD4	100.2330017	0.391677167	0.215515989	4.178236837	2.94E-05	0.000160009	speckle_enrichment_DMSO_vs_input_residual_lm
PGBD5	846.6607618	-0.177241498	0.143963743	0.024221696	0.980675773	0.987192315	speckle_enrichment_DMSO_vs_input_residual_lm
PGD	6412.207277	-0.264594516	0.089625646	-4.571531462	4.84E-06	3.20E-05	speckle_enrichment_DMSO_vs_input_residual_lm
PGF	88.67243861	-0.535604032	0.199738538	-1.095459898	0.273315205	0.392205289	speckle_enrichment_DMSO_vs_input_residual_lm
PGGHG	1230.61798	0.317090626	0.118975889	4.021349331	5.79E-05	0.000293546	speckle_enrichment_DMSO_vs_input_residual_lm
PGGT1B	1391.099271	0.183255912	0.123987625	2.101222125	0.035621472	0.075920412	speckle_enrichment_DMSO_vs_input_residual_lm
PGK1	5221.27261	0.047882244	0.243934815	-0.995848569	0.319323728	0.443124404	speckle_enrichment_DMSO_vs_input_residual_lm
PGLS	574.5943998	0.113025147	0.132307254	-0.704488615	0.481128538	0.602439843	speckle_enrichment_DMSO_vs_input_residual_lm
PGM1	1161.360961	-0.257900466	0.243497299	-1.131871454	0.257688481	0.375406753	speckle_enrichment_DMSO_vs_input_residual_lm
PGM2	621.2578327	-0.048113956	0.119526992	-0.898616998	0.368856702	0.494196979	speckle_enrichment_DMSO_vs_input_residual_lm
PGM2L1	1636.269173	-0.133035736	0.117290985	-0.463007839	0.643358748	0.742488564	speckle_enrichment_DMSO_vs_input_residual_lm
PGM3	1977.426734	-0.010010214	0.090925496	0.858227266	0.390766983	0.516079609	speckle_enrichment_DMSO_vs_input_residual_lm
PGP	1394.30122	0.307486905	0.100623353	1.421397785	0.15520115	0.251143384	speckle_enrichment_DMSO_vs_input_residual_lm
PGPEP1	668.2000141	-0.070586331	0.123507427	3.543683605	0.000394578	0.001584878	speckle_enrichment_DMSO_vs_input_residual_lm
PGRMC1	4137.458012	-0.248439483	0.137622689	-6.302820917	2.92E-10	4.97E-09	speckle_enrichment_DMSO_vs_input_residual_lm
PGRMC2	1578.345244	0.020226625	0.110191033	-2.886234318	0.003898818	0.011587715	speckle_enrichment_DMSO_vs_input_residual_lm
PGS1	1222.130642	0.360513646	0.121497303	4.763407109	1.90E-06	1.38E-05	speckle_enrichment_DMSO_vs_input_residual_lm
PHACTR1	599.4131238	-0.04630572	0.122720405	1.086872611	0.277093112	0.396521835	speckle_enrichment_DMSO_vs_input_residual_lm
PHACTR2	8387.841891	-0.115186225	0.118541706	0.285499469	0.775261512	0.846177924	speckle_enrichment_DMSO_vs_input_residual_lm
PHACTR4	2676.722207	-0.315758074	0.090565175	0.695359871	0.486829802	0.607098498	speckle_enrichment_DMSO_vs_input_residual_lm
PHAF1	438.4080553	0.183713383	0.120973892	2.297331686	0.021599856	0.050016629	speckle_enrichment_DMSO_vs_input_residual_lm
PHAX	1814.686533	-0.305054883	0.100505226	-3.642322642	0.000270189	0.001140077	speckle_enrichment_DMSO_vs_input_residual_lm
PHB1	4750.019226	-0.256559785	0.108448177	-4.630826949	3.64E-06	2.47E-05	speckle_enrichment_DMSO_vs_input_residual_lm
PHB2	7769.066544	-0.019046292	0.094382843	-2.171699314	0.02987835	0.065560958	speckle_enrichment_DMSO_vs_input_residual_lm
PHC1	26625.62867	-0.564306327	0.073039678	-7.919893003	2.38E-15	9.87E-14	speckle_enrichment_DMSO_vs_input_residual_lm
PHC2	132.4789031	-0.115058497	0.190527603	-1.328034274	0.184166784	0.28782696	speckle_enrichment_DMSO_vs_input_residual_lm
PHC3	1500.862491	0.508552774	0.095446056	9.391809934	5.90E-21	5.88E-19	speckle_enrichment_DMSO_vs_input_residual_lm
PHETA1	274.9413586	-0.068730156	0.159519622	2.12391416	0.033677322	0.072537215	speckle_enrichment_DMSO_vs_input_residual_lm
PHF1	1102.894114	0.148527299	0.136575225	1.843486451	0.065258018	0.124751564	speckle_enrichment_DMSO_vs_input_residual_lm
PHF10	1898.39341	0.05065246	0.102051327	1.279957806	0.200559976	0.308363457	speckle_enrichment_DMSO_vs_input_residual_lm
PHF11	278.3315364	-0.089175765	0.176133376	-0.045208645	0.963941004	0.976964302	speckle_enrichment_DMSO_vs_input_residual_lm
PHF12	3802.845101	0.031702726	0.087166355	2.096258721	0.036059246	0.076730885	speckle_enrichment_DMSO_vs_input_residual_lm
PHF13	774.4905577	-0.214119833	0.114941657	0.454678694	0.649340411	0.748107739	speckle_enrichment_DMSO_vs_input_residual_lm
PHF14	5393.343463	-0.085754632	0.109447067	-0.865571983	0.386724925	0.512010414	speckle_enrichment_DMSO_vs_input_residual_lm
PHF19	613.5361183	-0.180872967	0.154699518	-0.170185859	0.864863973	0.908860045	speckle_enrichment_DMSO_vs_input_residual_lm
PHF2	722.1701234	-0.284663312	0.113921097	0.733550469	0.463222758	0.58626571	speckle_enrichment_DMSO_vs_input_residual_lm
PHF20	2149.945784	-0.125453367	0.103621896	-0.162603737	0.870830445	0.913618909	speckle_enrichment_DMSO_vs_input_residual_lm
PHF20L1	2339.340983	0.053351193	0.083788386	0.6977038	0.485362451	0.605948178	speckle_enrichment_DMSO_vs_input_residual_lm
PHF21A	1310.073866	0.025340808	0.108303123	2.517048682	0.011834248	0.03004153	speckle_enrichment_DMSO_vs_input_residual_lm
PHF21B	1381.936119	0.296214939	0.103662167	8.212301463	2.17E-16	1.09E-14	speckle_enrichment_DMSO_vs_input_residual_lm
PHF23	2008.041411	-0.135923862	0.107919188	-2.538133203	0.011144556	0.028534495	speckle_enrichment_DMSO_vs_input_residual_lm
PHF3	10332.68239	-0.052953929	0.112768132	0.662057396	0.507934438	0.625436524	speckle_enrichment_DMSO_vs_input_residual_lm
PHF5A	1316.254347	0.024606345	0.109599324	-2.954094727	0.003135877	0.009615012	speckle_enrichment_DMSO_vs_input_residual_lm
PHF6	2140.622534	-0.090758096	0.09324265	-3.309131809	0.000935858	0.003357528	speckle_enrichment_DMSO_vs_input_residual_lm
PHF7	270.5710737	0.245341905	0.1592732	2.52246284	0.011653626	0.029660984	speckle_enrichment_DMSO_vs_input_residual_lm
PHF8	1632.066386	-0.212564062	0.090087638	0.416660843	0.676926499	0.769730537	speckle_enrichment_DMSO_vs_input_residual_lm
PHGDH	11825.80933	-0.105942927	0.078789717	-2.843174095	0.004466666	0.013010942	speckle_enrichment_DMSO_vs_input_residual_lm
PHIP	10544.8285	-0.020842414	0.10615577	0.876966766	0.38050469	0.505724967	speckle_enrichment_DMSO_vs_input_residual_lm
PHKA1	291.7486824	0.061931469	0.169980907	2.026468246	0.042716824	0.088052543	speckle_enrichment_DMSO_vs_input_residual_lm
PHKA2	1341.581225	-0.0155849	0.100094828	2.784945145	0.005353678	0.015217997	speckle_enrichment_DMSO_vs_input_residual_lm
PHKB	1395.725995	-0.280071304	0.093646003	-3.615410638	0.000299872	0.001248954	speckle_enrichment_DMSO_vs_input_residual_lm
PHKG2	837.2313822	0.355860343	0.105239835	2.42994628	0.015101061	0.037008976	speckle_enrichment_DMSO_vs_input_residual_lm
PHLDA1	1255.865261	-0.298306319	0.122426952	-3.094353696	0.001972422	0.006416392	speckle_enrichment_DMSO_vs_input_residual_lm
PHLDA3	303.5586792	-0.108516963	0.169954906	0.22940979	0.818550428	0.877557845	speckle_enrichment_DMSO_vs_input_residual_lm
PHLDB1	5097.832574	-0.181930767	0.095630852	1.016378891	0.309448994	0.432489667	speckle_enrichment_DMSO_vs_input_residual_lm
PHLDB2	2083.891455	-0.235341282	0.086333935	-0.669096937	0.503433643	0.621827071	speckle_enrichment_DMSO_vs_input_residual_lm
PHLDB3	258.1470777	0.237365571	0.155340682	2.565527283	0.010301912	0.026668645	speckle_enrichment_DMSO_vs_input_residual_lm
PHLPP1	2027.744769	-0.269018433	0.086753351	-0.145768291	0.884104308	0.922180354	speckle_enrichment_DMSO_vs_input_residual_lm
PHLPP2	860.722621	0.100977336	0.113567859	2.796444952	0.005166821	0.014751981	speckle_enrichment_DMSO_vs_input_residual_lm
PHPT1	1042.349869	0.181324124	0.105275128	-0.427313497	0.669151004	0.763755452	speckle_enrichment_DMSO_vs_input_residual_lm
PHRF1	7270.029799	-0.438162229	0.090934597	-1.938491163	0.052563328	0.104585184	speckle_enrichment_DMSO_vs_input_residual_lm
PHTF1	1011.321987	0.196498119	0.087280212	2.136466563	0.032641404	0.070541954	speckle_enrichment_DMSO_vs_input_residual_lm
PHTF2	1032.60128	-0.180370739	0.099094158	-2.507548291	0.012157197	0.03075524	speckle_enrichment_DMSO_vs_input_residual_lm
PHYH	274.4307912	-0.098250204	0.169770145	-1.890196246	0.058731719	0.114355156	speckle_enrichment_DMSO_vs_input_residual_lm
PHYHD1	124.4019473	-0.059346541	0.217576469	0.323877174	0.746031026	0.824524097	speckle_enrichment_DMSO_vs_input_residual_lm
PHYHIP	171.9646335	-0.778392984	0.174709852	-2.712199833	0.006683829	0.018409718	speckle_enrichment_DMSO_vs_input_residual_lm
PHYKPL	700.733914	1.281843641	0.166299917	10.13188641	3.99E-24	5.93E-22	speckle_enrichment_DMSO_vs_input_residual_lm
PI4K2A	567.3811814	-0.212412541	0.134327621	-1.905520908	0.056712392	0.111109406	speckle_enrichment_DMSO_vs_input_residual_lm
PI4K2B	446.8968341	0.063402891	0.138827652	-1.776666363	0.07562315	0.140990457	speckle_enrichment_DMSO_vs_input_residual_lm
PI4KA	2648.993583	-0.166838648	0.088919824	-1.105319372	0.269021227	0.387591235	speckle_enrichment_DMSO_vs_input_residual_lm
PI4KAP1	1357.94878	0.186845217	0.104530834	3.625626369	0.000288262	0.001206453	speckle_enrichment_DMSO_vs_input_residual_lm
PI4KAP2	1807.633661	0.184567624	0.110751253	4.006769356	6.16E-05	0.000310224	speckle_enrichment_DMSO_vs_input_residual_lm
PI4KB	1393.574844	-0.293733167	0.096620507	-1.659026675	0.097110417	0.172338368	speckle_enrichment_DMSO_vs_input_residual_lm
PIANP	181.1712789	-0.331752392	0.158601318	-2.162514668	0.030578528	0.066822148	speckle_enrichment_DMSO_vs_input_residual_lm
PIAS1	880.5544145	0.07398528	0.098130286	1.441094132	0.149558091	0.24359511	speckle_enrichment_DMSO_vs_input_residual_lm
PIAS2	1728.595624	0.296184023	0.093825725	4.361079653	1.29E-05	7.73E-05	speckle_enrichment_DMSO_vs_input_residual_lm
PIAS3	1705.204943	-0.055053695	0.084220017	0.456411039	0.648094429	0.747005454	speckle_enrichment_DMSO_vs_input_residual_lm
PIAS4	1562.178151	-0.648066719	0.097033528	-6.204666257	5.48E-10	8.80E-09	speckle_enrichment_DMSO_vs_input_residual_lm
PIBF1	428.2871498	0.26524698	0.145748692	1.293871105	0.195709947	0.302532023	speckle_enrichment_DMSO_vs_input_residual_lm
PICALM	1000.347091	-0.172832301	0.109431354	-1.917320786	0.055197191	0.108705964	speckle_enrichment_DMSO_vs_input_residual_lm
PICK1	873.1969595	0.354301016	0.119062822	2.969740166	0.002980517	0.009201789	speckle_enrichment_DMSO_vs_input_residual_lm
PIDD1	708.7452934	-0.01423183	0.133356131	1.848026889	0.064598453	0.123691771	speckle_enrichment_DMSO_vs_input_residual_lm
PIEZO1	4759.531403	-0.514053012	0.102334825	-3.308746101	0.000937148	0.003360689	speckle_enrichment_DMSO_vs_input_residual_lm
PIEZO2	2516.294101	-0.259275288	0.091999892	1.188993931	0.234442055	0.348460815	speckle_enrichment_DMSO_vs_input_residual_lm
PIF1	4429.52709	0.379412174	0.110443989	4.71595922	2.41E-06	1.71E-05	speckle_enrichment_DMSO_vs_input_residual_lm
PIGA	212.9808748	0.211874566	0.139633392	2.321369581	0.020266906	0.047363011	speckle_enrichment_DMSO_vs_input_residual_lm
PIGC	439.0108829	-0.109453267	0.120779977	-2.684824489	0.00725679	0.019772866	speckle_enrichment_DMSO_vs_input_residual_lm
PIGF	301.7196658	0.26056161	0.127804372	1.761857283	0.078093414	0.144827103	speckle_enrichment_DMSO_vs_input_residual_lm
PIGG	2120.988857	0.783708044	0.120451276	8.967012527	3.05E-19	2.34E-17	speckle_enrichment_DMSO_vs_input_residual_lm
PIGK	895.0367155	-0.048832139	0.135265346	-2.024524174	0.042916247	0.088324701	speckle_enrichment_DMSO_vs_input_residual_lm
PIGL	540.2236268	0.34672569	0.112276903	4.278012073	1.89E-05	0.000108038	speckle_enrichment_DMSO_vs_input_residual_lm
PIGM	562.7225435	0.128063742	0.11357869	1.927795371	0.053880584	0.106738818	speckle_enrichment_DMSO_vs_input_residual_lm
PIGN	1127.089966	-0.223093491	0.109577286	-1.616419092	0.106003733	0.184830703	speckle_enrichment_DMSO_vs_input_residual_lm
PIGO	1508.66368	-0.002498916	0.109873148	2.368430187	0.017863751	0.042649983	speckle_enrichment_DMSO_vs_input_residual_lm
PIGQ	533.9268071	0.399974857	0.140118089	0.22463857	0.822260457	0.880130824	speckle_enrichment_DMSO_vs_input_residual_lm
PIGS	992.9962979	-0.261423279	0.103519066	-4.016992289	5.89E-05	0.00029873	speckle_enrichment_DMSO_vs_input_residual_lm
PIGT	3164.370331	-0.094989049	0.10661687	-1.799167829	0.071992137	0.135430058	speckle_enrichment_DMSO_vs_input_residual_lm
PIGU	547.9013102	0.303272066	0.12846636	0.985242986	0.32450473	0.44878252	speckle_enrichment_DMSO_vs_input_residual_lm
PIGV	276.1963522	0.102994175	0.161723249	2.697944926	0.006976898	0.019097791	speckle_enrichment_DMSO_vs_input_residual_lm
PIGW	1109.226693	-0.097573126	0.104930523	-3.933608488	8.37E-05	0.000408797	speckle_enrichment_DMSO_vs_input_residual_lm
PIGX	281.6133246	-0.011058581	0.15082707	-1.667163884	0.095481822	0.169877388	speckle_enrichment_DMSO_vs_input_residual_lm
PIH1D1	1899.684405	-0.029689686	0.089496637	-2.89096472	0.003840612	0.011438925	speckle_enrichment_DMSO_vs_input_residual_lm
PIK3AP1	168.9721427	-0.970636482	0.185046836	-3.537624226	0.000403744	0.001615395	speckle_enrichment_DMSO_vs_input_residual_lm
PIK3C2A	7047.000163	0.052918437	0.108971112	0.652278038	0.514221825	0.630815786	speckle_enrichment_DMSO_vs_input_residual_lm
PIK3C2B	969.3884978	0.091115754	0.111508819	2.163570324	0.030497341	0.066701333	speckle_enrichment_DMSO_vs_input_residual_lm
PIK3C3	1415.850217	0.012023946	0.097542244	3.024161873	0.00249323	0.007885186	speckle_enrichment_DMSO_vs_input_residual_lm
PIK3CA	591.5463712	0.175013553	0.139621341	1.088259643	0.276480501	0.395791801	speckle_enrichment_DMSO_vs_input_residual_lm
PIK3CB	681.6358653	-0.285840603	0.099175783	-1.657704169	0.097377192	0.172672982	speckle_enrichment_DMSO_vs_input_residual_lm
PIK3CD	599.6863678	-0.291808743	0.122491259	-2.439915147	0.014690712	0.036129378	speckle_enrichment_DMSO_vs_input_residual_lm
PIK3IP1	81.67161587	0.09409097	0.238313768	0.326014996	0.744413009	0.823089075	speckle_enrichment_DMSO_vs_input_residual_lm
PIK3R1	257.5858355	0.000264341	0.139370289	1.608779708	0.107664519	0.187388168	speckle_enrichment_DMSO_vs_input_residual_lm
PIK3R3	292.6483751	-0.370505706	0.124653251	-0.610859587	0.541292541	0.655039392	speckle_enrichment_DMSO_vs_input_residual_lm
PIK3R4	2514.399563	0.052854223	0.085725766	1.606590612	0.108144203	0.187926701	speckle_enrichment_DMSO_vs_input_residual_lm
PIK3R5	209.6159506	-0.826049096	0.168136337	-4.223528078	2.41E-05	0.000134279	speckle_enrichment_DMSO_vs_input_residual_lm
PIKFYVE	2563.875183	-0.105888372	0.080725896	1.205080516	0.228172221	0.340975179	speckle_enrichment_DMSO_vs_input_residual_lm
PILRB	281.6866443	0.636368178	0.205886252	5.774854217	7.70E-09	9.77E-08	speckle_enrichment_DMSO_vs_input_residual_lm
PIM1	1780.250859	-0.427159514	0.098802695	-3.323393672	0.000889293	0.003211348	speckle_enrichment_DMSO_vs_input_residual_lm
PIM2	3417.344758	-0.022206279	0.073173084	-3.144953525	0.001661132	0.0055462	speckle_enrichment_DMSO_vs_input_residual_lm
PIM3	805.8678482	-0.185699519	0.100128752	-3.83078367	0.000127736	0.000594689	speckle_enrichment_DMSO_vs_input_residual_lm
PIMREG	2504.060074	-0.051354938	0.084813866	-3.65277881	0.000259418	0.001100335	speckle_enrichment_DMSO_vs_input_residual_lm
PIN1	1699.037596	-0.043792382	0.11354248	-2.971449403	0.002963977	0.00916354	speckle_enrichment_DMSO_vs_input_residual_lm
PIN4	155.4427748	0.174375611	0.212516323	-0.873358898	0.382467487	0.507809555	speckle_enrichment_DMSO_vs_input_residual_lm
PINK1	767.2812143	-0.253218948	0.12179517	-3.43284261	0.000597289	0.002276592	speckle_enrichment_DMSO_vs_input_residual_lm
PINK1-AS	309.5074915	-0.32823308	0.143215046	0.488521807	0.625180283	0.727540724	speckle_enrichment_DMSO_vs_input_residual_lm
PINLYP	85.92825343	0.703164981	0.23957238	2.527564704	0.011485666	0.02927689	speckle_enrichment_DMSO_vs_input_residual_lm
PINX1	804.6500224	-0.121890523	0.104625138	-2.557629057	0.010538844	0.027168687	speckle_enrichment_DMSO_vs_input_residual_lm
PIP4K2A	915.2004595	-0.37750419	0.123769817	-1.049631225	0.293887695	0.415324005	speckle_enrichment_DMSO_vs_input_residual_lm
PIP4K2B	2550.800776	-0.299757218	0.104336806	0.968143001	0.332972957	0.45754541	speckle_enrichment_DMSO_vs_input_residual_lm
PIP4K2C	727.2110826	-0.399600673	0.114539508	-3.494520415	0.000474914	0.001860643	speckle_enrichment_DMSO_vs_input_residual_lm
PIP4P1	545.4514148	0.211991947	0.124175462	2.353427564	0.018601232	0.044104071	speckle_enrichment_DMSO_vs_input_residual_lm
PIP4P2	578.9637962	0.078055647	0.142865956	-0.484646267	0.627927288	0.729583612	speckle_enrichment_DMSO_vs_input_residual_lm
PIP5K1A	2298.711646	-0.114018548	0.087227101	0.152561465	0.878744115	0.918848941	speckle_enrichment_DMSO_vs_input_residual_lm
PIP5K1B	106.3616188	0.023208932	0.193594447	1.497147873	0.134354786	0.223399349	speckle_enrichment_DMSO_vs_input_residual_lm
PIP5K1C	1400.082829	-0.046361641	0.097543257	3.580517714	0.000342914	0.001403652	speckle_enrichment_DMSO_vs_input_residual_lm
PIP5KL1	203.747349	0.412164551	0.151247107	2.489147649	0.012804977	0.032172766	speckle_enrichment_DMSO_vs_input_residual_lm
PIPOX	1328.468	-0.383322206	0.143015889	-3.038621205	0.002376635	0.007564111	speckle_enrichment_DMSO_vs_input_residual_lm
PIPSL	75.13981797	-0.023861786	0.225252856	-0.019295728	0.984605192	0.99024469	speckle_enrichment_DMSO_vs_input_residual_lm
PIR	399.0906056	0.05366464	0.141623912	-1.798750255	0.072058195	0.135521329	speckle_enrichment_DMSO_vs_input_residual_lm
PISD	1594.92281	-0.059271956	0.088277956	0.997040345	0.318744927	0.442613084	speckle_enrichment_DMSO_vs_input_residual_lm
PITHD1	1157.202229	-0.003613262	0.110161775	-2.606698789	0.009141974	0.024126692	speckle_enrichment_DMSO_vs_input_residual_lm
PITPNA	1558.9642	-0.482747856	0.085811862	-5.477449275	4.32E-08	4.69E-07	speckle_enrichment_DMSO_vs_input_residual_lm
PITPNA-AS1	298.4881055	0.318672119	0.167611957	0.048080923	0.96165175	0.975349054	speckle_enrichment_DMSO_vs_input_residual_lm
PITPNB	1745.208605	-0.103727233	0.106614878	-1.24162943	0.214373318	0.32475456	speckle_enrichment_DMSO_vs_input_residual_lm
PITPNC1	1246.826257	-0.214687353	0.085477399	-3.29597278	0.000980815	0.003500937	speckle_enrichment_DMSO_vs_input_residual_lm
PITPNM1	1333.967924	-0.931372871	0.118472102	-8.537689519	1.37E-17	8.36E-16	speckle_enrichment_DMSO_vs_input_residual_lm
PITPNM2	196.1675281	-0.041638857	0.183940347	0.879956093	0.378883096	0.504307141	speckle_enrichment_DMSO_vs_input_residual_lm
PITPNM3	196.7349998	0.037173183	0.176210354	1.255160739	0.209420415	0.318939902	speckle_enrichment_DMSO_vs_input_residual_lm
PITRM1	1402.540541	-0.15556855	0.09585713	0.495005996	0.620595888	0.724005108	speckle_enrichment_DMSO_vs_input_residual_lm
PJA1	1727.718423	-0.191674522	0.084579636	-1.565672095	0.117425402	0.200492521	speckle_enrichment_DMSO_vs_input_residual_lm
PJA2	2005.800197	-0.1508705	0.093054853	-2.998451417	0.002713554	0.00848954	speckle_enrichment_DMSO_vs_input_residual_lm
PKD1	4142.962783	-0.023291744	0.137425231	1.548069517	0.12160556	0.20592162	speckle_enrichment_DMSO_vs_input_residual_lm
PKD1L2	92.21103661	0.806273093	0.26190982	3.204169955	0.001354525	0.004638768	speckle_enrichment_DMSO_vs_input_residual_lm
PKD1P2	3154.551954	0.006380951	0.124786626	1.918640632	0.05502983	0.108431641	speckle_enrichment_DMSO_vs_input_residual_lm
PKD1P3	2125.662299	0.126575444	0.147548458	1.899363279	0.057516728	0.112485569	speckle_enrichment_DMSO_vs_input_residual_lm
PKD1P4	2439.029154	0.018774473	0.136386987	1.90823545	0.056360792	0.11056702	speckle_enrichment_DMSO_vs_input_residual_lm
PKD1P5	3962.633388	0.046177734	0.127950291	1.918678624	0.055025018	0.108431641	speckle_enrichment_DMSO_vs_input_residual_lm
PKD1P6	2021.231712	0.147189128	0.140883916	2.07035076	0.038419509	0.08060941	speckle_enrichment_DMSO_vs_input_residual_lm
PKD2	2238.236404	0.16395773	0.078686873	3.828432759	0.000128962	0.000599314	speckle_enrichment_DMSO_vs_input_residual_lm
PKDCC	2087.015373	-0.105423682	0.095780892	-1.363014257	0.172878018	0.273531756	speckle_enrichment_DMSO_vs_input_residual_lm
PKDREJ	22.92707737	0.753324653	0.496068581	1.586314414	0.112668004	0.194267499	speckle_enrichment_DMSO_vs_input_residual_lm
PKHD1	50.16729981	0.500479508	0.336038541	1.725428012	0.084450367	0.154064589	speckle_enrichment_DMSO_vs_input_residual_lm
PKIA	294.9213012	0.131593516	0.125484905	-0.516957924	0.605185531	0.711484962	speckle_enrichment_DMSO_vs_input_residual_lm
PKIG	328.4643187	-0.35057202	0.155568312	-4.26331894	2.01E-05	0.000114715	speckle_enrichment_DMSO_vs_input_residual_lm
PKM	23759.39345	-0.496371145	0.121196741	-5.447295065	5.11E-08	5.45E-07	speckle_enrichment_DMSO_vs_input_residual_lm
PKMYT1	2157.744186	0.127422026	0.082586347	1.004463793	0.315155115	0.438679113	speckle_enrichment_DMSO_vs_input_residual_lm
PKN1	4869.057689	-1.006756128	0.091104965	-12.08110196	1.33E-33	8.22E-31	speckle_enrichment_DMSO_vs_input_residual_lm
PKN2	2926.927636	0.036031397	0.092509155	0.238451714	0.811530762	0.872392746	speckle_enrichment_DMSO_vs_input_residual_lm
PKN3	801.5813482	-0.392986099	0.111565016	-3.462936111	0.000534315	0.002062389	speckle_enrichment_DMSO_vs_input_residual_lm
PKNOX1	794.2757704	0.004293337	0.088737786	0.134730702	0.892824798	0.927884602	speckle_enrichment_DMSO_vs_input_residual_lm
PKNOX2	84.48071136	0.333720339	0.309520572	1.469713717	0.141639306	0.233203043	speckle_enrichment_DMSO_vs_input_residual_lm
PKP2	1232.172066	-0.367315507	0.101476919	-1.815989019	0.069372057	0.131300468	speckle_enrichment_DMSO_vs_input_residual_lm
PKP3	136.3177203	-0.806838118	0.194698955	-4.179220359	2.93E-05	0.000159487	speckle_enrichment_DMSO_vs_input_residual_lm
PKP4	4100.746844	-0.369075269	0.096118048	-2.752985878	0.005905444	0.016576008	speckle_enrichment_DMSO_vs_input_residual_lm
PLA2G12A	641.0337379	0.222642258	0.132840031	1.053443398	0.292137823	0.413304673	speckle_enrichment_DMSO_vs_input_residual_lm
PLA2G15	372.6276156	-0.331687336	0.123245066	-1.996087075	0.045924446	0.093371649	speckle_enrichment_DMSO_vs_input_residual_lm
PLA2G3	1446.283761	-0.408617671	0.11384344	-2.573924991	0.010055207	0.026130686	speckle_enrichment_DMSO_vs_input_residual_lm
PLA2G4C	93.6470199	-0.542995553	0.309499395	-1.923326753	0.054439027	0.107514295	speckle_enrichment_DMSO_vs_input_residual_lm
PLA2G6	217.2207596	-0.104443977	0.182309299	1.35060052	0.176823434	0.278599548	speckle_enrichment_DMSO_vs_input_residual_lm
PLA2R1	93.89213025	0.012343887	0.205573406	0.666381232	0.505167456	0.623311675	speckle_enrichment_DMSO_vs_input_residual_lm
PLAA	1896.741558	-0.154219588	0.090143416	-3.018382805	0.002541277	0.008010569	speckle_enrichment_DMSO_vs_input_residual_lm
PLAAT3	838.2778355	0.091512159	0.173524326	-1.123124915	0.261384446	0.379169401	speckle_enrichment_DMSO_vs_input_residual_lm
PLAAT5	77.61931523	-0.524708399	0.293332372	-1.111211578	0.266477289	0.384895033	speckle_enrichment_DMSO_vs_input_residual_lm
PLAG1	644.4345698	0.177841797	0.123133213	1.997162551	0.045807528	0.093170715	speckle_enrichment_DMSO_vs_input_residual_lm
PLAGL2	1133.32553	-0.092147429	0.126731817	1.269007766	0.204438294	0.313014773	speckle_enrichment_DMSO_vs_input_residual_lm
PLAT	381.1595387	-0.089766058	0.128077186	-0.172527756	0.863022642	0.907480494	speckle_enrichment_DMSO_vs_input_residual_lm
PLAU	442.3140763	-0.483507475	0.133271894	-3.32243625	0.000892351	0.003220883	speckle_enrichment_DMSO_vs_input_residual_lm
PLAUR	203.6618426	-0.026853166	0.199460197	-0.237270524	0.812446928	0.873134645	speckle_enrichment_DMSO_vs_input_residual_lm
PLB1	32.97967644	0.446757849	0.410426296	1.348940401	0.17735611	0.27930153	speckle_enrichment_DMSO_vs_input_residual_lm
PLBD1	631.6595108	-0.175672125	0.131962765	-2.383830975	0.01713347	0.041160817	speckle_enrichment_DMSO_vs_input_residual_lm
PLBD2	3043.275279	-0.33055532	0.081331329	-3.23007121	0.001237594	0.004285814	speckle_enrichment_DMSO_vs_input_residual_lm
PLCB1	463.2047595	-0.048841953	0.134801776	0.619676018	0.535471107	0.65042839	speckle_enrichment_DMSO_vs_input_residual_lm
PLCB2	556.8252901	-0.391045666	0.129556846	-2.600967158	0.009296135	0.024445862	speckle_enrichment_DMSO_vs_input_residual_lm
PLCB3	9460.505957	-0.55295289	0.07691843	-7.537924028	4.78E-14	1.58E-12	speckle_enrichment_DMSO_vs_input_residual_lm
PLCB4	980.0170533	0.210996478	0.103350835	5.32197779	1.03E-07	1.02E-06	speckle_enrichment_DMSO_vs_input_residual_lm
PLCD1	451.7952652	-0.330018302	0.129487285	-4.016114555	5.92E-05	0.000299746	speckle_enrichment_DMSO_vs_input_residual_lm
PLCD3	560.4853672	-0.826002616	0.129484452	-4.743869073	2.10E-06	1.51E-05	speckle_enrichment_DMSO_vs_input_residual_lm
PLCE1	68.96103342	0.46778744	0.33419001	1.332211408	0.182790729	0.286023528	speckle_enrichment_DMSO_vs_input_residual_lm
PLCG1	8878.463516	-0.095855137	0.088289983	0.057352046	0.954264762	0.970743095	speckle_enrichment_DMSO_vs_input_residual_lm
PLCG1-AS1	138.8824697	0.35591953	0.241455642	3.051041326	0.002280492	0.00730022	speckle_enrichment_DMSO_vs_input_residual_lm
PLCG2	427.259217	-0.133404073	0.122655829	-0.850813622	0.394872893	0.520161945	speckle_enrichment_DMSO_vs_input_residual_lm
PLCH1	1277.468594	-0.162123505	0.127357397	0.471346014	0.637393662	0.737421897	speckle_enrichment_DMSO_vs_input_residual_lm
PLCL2	783.9554696	-0.018426669	0.153256875	0.730373847	0.4651617	0.588045372	speckle_enrichment_DMSO_vs_input_residual_lm
PLCXD1	2341.081716	0.002470944	0.097038967	2.96152578	0.003061189	0.009411358	speckle_enrichment_DMSO_vs_input_residual_lm
PLCXD2	112.1902923	0.518196655	0.226255449	2.828182132	0.004681316	0.013548549	speckle_enrichment_DMSO_vs_input_residual_lm
PLD2	1616.161583	-0.203311029	0.104461147	-2.182900451	0.029043142	0.064000945	speckle_enrichment_DMSO_vs_input_residual_lm
PLD3	6655.303596	-0.151282821	0.07806036	-3.494083128	0.000475693	0.001862749	speckle_enrichment_DMSO_vs_input_residual_lm
PLD5	167.6873053	0.010941741	0.169881566	0.59970603	0.548702169	0.661359684	speckle_enrichment_DMSO_vs_input_residual_lm
PLEC	15591.77755	-0.371628498	0.09212601	3.075539275	0.002101223	0.006783972	speckle_enrichment_DMSO_vs_input_residual_lm
PLEKHA1	881.7420727	0.155665422	0.113638498	2.259521387	0.023850971	0.054328567	speckle_enrichment_DMSO_vs_input_residual_lm
PLEKHA2	260.4275583	-0.501929016	0.155364917	-3.603711901	0.000313705	0.001298036	speckle_enrichment_DMSO_vs_input_residual_lm
PLEKHA3	434.4065618	-0.246402054	0.122785454	0.924610946	0.355168317	0.480187316	speckle_enrichment_DMSO_vs_input_residual_lm
PLEKHA4	453.6545159	-0.473849928	0.119753991	-4.5714466	4.84E-06	3.20E-05	speckle_enrichment_DMSO_vs_input_residual_lm
PLEKHA5	6782.857515	-0.131297978	0.090275999	-0.547677836	0.583913133	0.692574969	speckle_enrichment_DMSO_vs_input_residual_lm
PLEKHA6	646.5672521	-0.102277425	0.134762016	2.637899606	0.008342127	0.022286057	speckle_enrichment_DMSO_vs_input_residual_lm
PLEKHA7	1001.988706	-0.050133018	0.105271683	0.391468977	0.695450616	0.784387074	speckle_enrichment_DMSO_vs_input_residual_lm
PLEKHA8	1581.413977	-0.144678006	0.103741966	0.554757842	0.579060307	0.688419794	speckle_enrichment_DMSO_vs_input_residual_lm
PLEKHA8P1	314.3705078	-0.059044789	0.13656212	-0.297973974	0.765723027	0.839205065	speckle_enrichment_DMSO_vs_input_residual_lm
PLEKHB1	137.3563409	-0.445594184	0.181340385	-3.02512144	0.002485333	0.00786793	speckle_enrichment_DMSO_vs_input_residual_lm
PLEKHB2	1774.333592	-0.407775679	0.089918447	-6.116465296	9.57E-10	1.46E-08	speckle_enrichment_DMSO_vs_input_residual_lm
PLEKHF1	168.2091431	-0.122249209	0.197623699	-0.387214266	0.69859759	0.787132125	speckle_enrichment_DMSO_vs_input_residual_lm
PLEKHF2	191.4157398	0.199872228	0.169750933	-1.954114889	0.050687632	0.101414643	speckle_enrichment_DMSO_vs_input_residual_lm
PLEKHG1	85.0344237	-0.481564206	0.217575826	-1.590658184	0.111686522	0.192910814	speckle_enrichment_DMSO_vs_input_residual_lm
PLEKHG2	2470.78815	-0.007805342	0.11458211	2.235082515	0.025411932	0.057350661	speckle_enrichment_DMSO_vs_input_residual_lm
PLEKHG3	3795.151105	-0.07191405	0.114988084	3.049242515	0.002294192	0.007337995	speckle_enrichment_DMSO_vs_input_residual_lm
PLEKHG4	280.1949588	-0.008201851	0.187417038	-0.236082232	0.813368861	0.873606406	speckle_enrichment_DMSO_vs_input_residual_lm
PLEKHG4B	2970.701386	-0.087083285	0.092622784	1.369762126	0.170761168	0.270820238	speckle_enrichment_DMSO_vs_input_residual_lm
PLEKHG5	817.2294247	-0.153539678	0.107449216	-0.036398451	0.970964649	0.981188003	speckle_enrichment_DMSO_vs_input_residual_lm
PLEKHG6	565.0254518	-0.199708538	0.125365021	-1.082735219	0.278925967	0.3985541	speckle_enrichment_DMSO_vs_input_residual_lm
PLEKHH1	1583.393547	0.023992437	0.101882182	4.338286031	1.44E-05	8.46E-05	speckle_enrichment_DMSO_vs_input_residual_lm
PLEKHH2	407.9209167	0.346173629	0.170165113	3.842103286	0.000121984	0.000571529	speckle_enrichment_DMSO_vs_input_residual_lm
PLEKHH3	403.5414577	0.363411852	0.16770062	3.468503314	0.000523366	0.002026322	speckle_enrichment_DMSO_vs_input_residual_lm
PLEKHJ1	1833.659406	0.038374185	0.1010349	-3.034308022	0.002410881	0.007663637	speckle_enrichment_DMSO_vs_input_residual_lm
PLEKHM1	438.6939617	0.354859266	0.123810103	3.274612454	0.00105807	0.003736129	speckle_enrichment_DMSO_vs_input_residual_lm
PLEKHM2	2521.630048	-0.497496266	0.097249072	-5.153436592	2.56E-07	2.32E-06	speckle_enrichment_DMSO_vs_input_residual_lm
PLEKHM3	380.1203175	0.304376012	0.147933343	2.929761706	0.00339222	0.010273733	speckle_enrichment_DMSO_vs_input_residual_lm
PLEKHO1	917.9231823	-0.041891179	0.134479352	-0.600302717	0.548304508	0.66118318	speckle_enrichment_DMSO_vs_input_residual_lm
PLEKHO2	1030.023673	-0.297080624	0.142214699	-0.654479873	0.51280269	0.629624726	speckle_enrichment_DMSO_vs_input_residual_lm
PLGLB1	59.69399428	1.071874602	0.310254413	4.38739472	1.15E-05	6.95E-05	speckle_enrichment_DMSO_vs_input_residual_lm
PLIN2	485.0842163	-0.266109159	0.137039832	-6.184270696	6.24E-10	9.90E-09	speckle_enrichment_DMSO_vs_input_residual_lm
PLIN3	1524.628708	-0.602291474	0.124094868	-7.390861611	1.46E-13	4.39E-12	speckle_enrichment_DMSO_vs_input_residual_lm
PLK1	6481.011082	-0.198709545	0.071410343	-3.8594876	0.000113625	0.00053643	speckle_enrichment_DMSO_vs_input_residual_lm
PLK2	301.4786559	-0.061699893	0.138562329	-0.719691142	0.471715181	0.594143906	speckle_enrichment_DMSO_vs_input_residual_lm
PLK3	510.6896751	0.362968318	0.105028345	1.731736508	0.083320487	0.152453306	speckle_enrichment_DMSO_vs_input_residual_lm
PLK4	2161.714001	-0.192487722	0.108642608	-2.700955502	0.006914059	0.018962733	speckle_enrichment_DMSO_vs_input_residual_lm
PLOD1	3158.470911	-0.518996432	0.094313948	-5.01771586	5.23E-07	4.38E-06	speckle_enrichment_DMSO_vs_input_residual_lm
PLOD2	1156.509795	-0.186381556	0.141200301	-2.484967568	0.012956324	0.032489632	speckle_enrichment_DMSO_vs_input_residual_lm
PLOD3	1405.60307	-0.313033892	0.091118601	-2.051176866	0.040249726	0.083830539	speckle_enrichment_DMSO_vs_input_residual_lm
PLP1	1417.745468	-0.096326332	0.092131685	2.384410458	0.01710651	0.041121624	speckle_enrichment_DMSO_vs_input_residual_lm
PLPBP	916.1585017	-0.276636163	0.092129388	-4.810842036	1.50E-06	1.12E-05	speckle_enrichment_DMSO_vs_input_residual_lm
PLPP1	397.0336685	-0.095777845	0.16674844	-1.584110424	0.113168593	0.194839626	speckle_enrichment_DMSO_vs_input_residual_lm
PLPP2	903.8442954	-0.064823457	0.166310458	-1.220240205	0.22237383	0.33451328	speckle_enrichment_DMSO_vs_input_residual_lm
PLPP3	1121.998062	-0.086611269	0.104929792	-0.211876892	0.832203078	0.887626365	speckle_enrichment_DMSO_vs_input_residual_lm
PLPP5	749.886402	0.066936616	0.105003956	1.667980653	0.095319568	0.16960824	speckle_enrichment_DMSO_vs_input_residual_lm
PLPP6	460.2939436	-0.227910058	0.128624928	-2.664783426	0.007703792	0.020796469	speckle_enrichment_DMSO_vs_input_residual_lm
PLPPR2	248.8226732	-0.547397876	0.149364171	-5.574296735	2.49E-08	2.83E-07	speckle_enrichment_DMSO_vs_input_residual_lm
PLPPR3	1573.717497	-0.814623358	0.11928927	-7.348619206	2.00E-13	5.96E-12	speckle_enrichment_DMSO_vs_input_residual_lm
PLPPR4	194.3006777	-0.589425389	0.159217666	-3.312278843	0.000925393	0.003324087	speckle_enrichment_DMSO_vs_input_residual_lm
PLRG1	1506.749225	0.097743664	0.098789357	-1.17019857	0.241921068	0.357582203	speckle_enrichment_DMSO_vs_input_residual_lm
PLS1	915.1478801	-0.399088863	0.12020787	-5.47623679	4.34E-08	4.71E-07	speckle_enrichment_DMSO_vs_input_residual_lm
PLS3	3282.430615	-0.169523785	0.122797892	-3.533556192	0.000410009	0.001637916	speckle_enrichment_DMSO_vs_input_residual_lm
PLSCR1	541.7619315	0.304380002	0.116418863	1.246048969	0.212746418	0.322986604	speckle_enrichment_DMSO_vs_input_residual_lm
PLTP	4742.268159	-0.182958569	0.076891731	-5.734842225	9.76E-09	1.21E-07	speckle_enrichment_DMSO_vs_input_residual_lm
PLXDC1	60.2590008	0.122426786	0.284350429	-0.011597647	0.990746624	0.994544067	speckle_enrichment_DMSO_vs_input_residual_lm
PLXDC2	2610.892805	-0.155943809	0.070820083	0.195712193	0.84483544	0.895854874	speckle_enrichment_DMSO_vs_input_residual_lm
PLXNA1	9927.538863	-0.688070155	0.104993552	-2.403160434	0.016254055	0.039384923	speckle_enrichment_DMSO_vs_input_residual_lm
PLXNA2	223.1030112	-0.422033911	0.185203183	-0.526391098	0.598616499	0.705339496	speckle_enrichment_DMSO_vs_input_residual_lm
PLXNA3	925.1223559	-0.219469736	0.137905051	0.525549937	0.599200948	0.705920483	speckle_enrichment_DMSO_vs_input_residual_lm
PLXNA4	148.537637	-0.36418786	0.231419508	-1.709522023	0.087354296	0.15853871	speckle_enrichment_DMSO_vs_input_residual_lm
PLXNB1	8139.712559	-0.278121625	0.103502834	-0.71507224	0.474564406	0.5963703	speckle_enrichment_DMSO_vs_input_residual_lm
PLXNB2	8780.010899	-0.815171486	0.080507505	-8.086926032	6.12E-16	2.81E-14	speckle_enrichment_DMSO_vs_input_residual_lm
PLXNC1	68.85150819	0.299481556	0.282461698	1.220490998	0.2222788	0.334402884	speckle_enrichment_DMSO_vs_input_residual_lm
PLXND1	1942.397641	-0.959574457	0.122999573	-5.668568941	1.44E-08	1.72E-07	speckle_enrichment_DMSO_vs_input_residual_lm
PM20D2	493.1314915	0.057580239	0.145563157	-0.803864434	0.421475272	0.546362073	speckle_enrichment_DMSO_vs_input_residual_lm
PMAIP1	3361.247053	-0.19862095	0.117537082	-4.744561786	2.09E-06	1.50E-05	speckle_enrichment_DMSO_vs_input_residual_lm
PMEL	2233.273703	-0.043250159	0.115446687	-1.526827725	0.126803856	0.213207092	speckle_enrichment_DMSO_vs_input_residual_lm
PMEPA1	903.6277826	-0.45981811	0.128434488	-2.234832428	0.025428352	0.057377175	speckle_enrichment_DMSO_vs_input_residual_lm
PMF1	271.3424192	0.27993129	0.143446219	2.015599587	0.043841863	0.089870585	speckle_enrichment_DMSO_vs_input_residual_lm
PMFBP1	126.9728671	0.279923865	0.253019985	1.826758942	0.067736022	0.128755937	speckle_enrichment_DMSO_vs_input_residual_lm
PML	1055.346615	-0.101412093	0.102708291	1.898845511	0.057584791	0.112575936	speckle_enrichment_DMSO_vs_input_residual_lm
PMM1	281.7375344	0.019558906	0.153890833	-0.766893731	0.443144701	0.56707842	speckle_enrichment_DMSO_vs_input_residual_lm
PMM2	2180.389734	0.226369875	0.096392031	3.956015251	7.62E-05	0.00037587	speckle_enrichment_DMSO_vs_input_residual_lm
PMP22	38.24686732	-1.076948234	0.424047548	-2.023200495	0.043052481	0.088569689	speckle_enrichment_DMSO_vs_input_residual_lm
PMPCA	4761.220017	-0.089053055	0.078023567	-0.278670278	0.780497874	0.849972031	speckle_enrichment_DMSO_vs_input_residual_lm
PMPCB	1904.730934	0.11961299	0.116228131	-0.111893086	0.910908178	0.94092875	speckle_enrichment_DMSO_vs_input_residual_lm
PMS1	1249.547456	0.080125235	0.102921773	-0.092793461	0.926067646	0.952003763	speckle_enrichment_DMSO_vs_input_residual_lm
PMS2	943.1663857	-0.007339019	0.10112936	2.58079651	0.009857267	0.025702748	speckle_enrichment_DMSO_vs_input_residual_lm
PMS2CL	731.3705875	0.226606311	0.114572106	4.613916024	3.95E-06	2.67E-05	speckle_enrichment_DMSO_vs_input_residual_lm
PMS2P1	550.3282258	0.371363661	0.123151527	5.455577803	4.88E-08	5.23E-07	speckle_enrichment_DMSO_vs_input_residual_lm
PMS2P3	711.928009	0.629033731	0.13354853	5.444926592	5.18E-08	5.52E-07	speckle_enrichment_DMSO_vs_input_residual_lm
PMS2P4	260.2949579	1.055492615	0.193868186	7.037949147	1.95E-12	4.87E-11	speckle_enrichment_DMSO_vs_input_residual_lm
PNISR	15038.78272	0.134041512	0.099151545	0.841439322	0.400101864	0.525131573	speckle_enrichment_DMSO_vs_input_residual_lm
PNKD	628.0360228	0.303703021	0.12277177	1.573309947	0.115647067	0.198090953	speckle_enrichment_DMSO_vs_input_residual_lm
PNKP	1740.068341	0.291724218	0.13010217	2.239951442	0.025094075	0.056755511	speckle_enrichment_DMSO_vs_input_residual_lm
PNLIPRP1	31.17431916	0.09983871	0.434784599	0.46385142	0.6427542	0.742012544	speckle_enrichment_DMSO_vs_input_residual_lm
PNMA1	2084.526196	-0.017144723	0.106432741	0.499401611	0.617496484	0.72142414	speckle_enrichment_DMSO_vs_input_residual_lm
PNMA2	265.6200726	0.009592837	0.177190887	1.059834626	0.289219841	0.410152807	speckle_enrichment_DMSO_vs_input_residual_lm
PNMA3	338.7611173	-0.289606022	0.141525967	2.23358149	0.025510623	0.057535019	speckle_enrichment_DMSO_vs_input_residual_lm
PNMA8A	1276.073522	-0.249325375	0.092965192	-5.142355032	2.71E-07	2.45E-06	speckle_enrichment_DMSO_vs_input_residual_lm
PNN	21052.49076	0.287146215	0.109060014	3.10367421	0.001911337	0.006240012	speckle_enrichment_DMSO_vs_input_residual_lm
PNO1	1057.274621	-0.150632461	0.104167755	-4.661164788	3.14E-06	2.17E-05	speckle_enrichment_DMSO_vs_input_residual_lm
PNP	1417.410899	0.031253152	0.117521394	-0.845854242	0.397634061	0.522780696	speckle_enrichment_DMSO_vs_input_residual_lm
PNPLA2	1008.870291	6.46E-05	0.100236727	-0.944839389	0.344740879	0.469996124	speckle_enrichment_DMSO_vs_input_residual_lm
PNPLA3	632.9093576	0.334137883	0.152234183	4.277293119	1.89E-05	0.000108307	speckle_enrichment_DMSO_vs_input_residual_lm
PNPLA5	258.1044366	0.318422006	0.147116942	3.213221802	0.001312549	0.004513018	speckle_enrichment_DMSO_vs_input_residual_lm
PNPLA6	2713.959575	-0.807406185	0.086269221	-7.482875834	7.27E-14	2.34E-12	speckle_enrichment_DMSO_vs_input_residual_lm
PNPLA7	51.49883467	-0.17877266	0.296237419	-0.275493183	0.782937363	0.851937097	speckle_enrichment_DMSO_vs_input_residual_lm
PNPLA8	398.1987623	-0.097285205	0.156612185	-1.280031649	0.200534005	0.30835421	speckle_enrichment_DMSO_vs_input_residual_lm
PNPT1	2115.506572	0.041965169	0.112730714	-0.673991015	0.500317026	0.61886797	speckle_enrichment_DMSO_vs_input_residual_lm
PNRC1	911.8480337	-0.111981471	0.152859745	-3.870022402	0.000108825	0.00051677	speckle_enrichment_DMSO_vs_input_residual_lm
PNRC2	3236.653968	-0.268899664	0.112530987	-6.089522253	1.13E-09	1.70E-08	speckle_enrichment_DMSO_vs_input_residual_lm
POC1A	728.5488739	-0.041700654	0.104628148	-1.984317612	0.047220444	0.095616603	speckle_enrichment_DMSO_vs_input_residual_lm
POC1B	296.1438682	0.070970268	0.156541594	0.449869981	0.652804194	0.750646599	speckle_enrichment_DMSO_vs_input_residual_lm
POC5	392.4623038	0.063696602	0.122860958	-0.833493506	0.404566459	0.529866157	speckle_enrichment_DMSO_vs_input_residual_lm
PODXL	50815.77267	-0.457859459	0.067820429	-1.621433949	0.104924605	0.183238584	speckle_enrichment_DMSO_vs_input_residual_lm
PODXL2	3263.350977	-0.539584602	0.073549996	-7.709182764	1.27E-14	4.70E-13	speckle_enrichment_DMSO_vs_input_residual_lm
POFUT1	2523.209776	-0.344516126	0.083926516	-2.920264006	0.00349735	0.010540481	speckle_enrichment_DMSO_vs_input_residual_lm
POFUT2	1915.258478	0.099946931	0.09505042	2.659584309	0.007823715	0.021076018	speckle_enrichment_DMSO_vs_input_residual_lm
POGK	3233.581714	-0.020347418	0.082538472	2.346787978	0.018936027	0.044760515	speckle_enrichment_DMSO_vs_input_residual_lm
POGLUT1	844.2575478	0.079416282	0.091156332	-0.228629334	0.819157023	0.87784273	speckle_enrichment_DMSO_vs_input_residual_lm
POGLUT2	782.0102477	-0.278200559	0.121191667	-3.784359798	0.000154105	0.000699332	speckle_enrichment_DMSO_vs_input_residual_lm
POGLUT3	950.7234701	-0.219983682	0.109344001	-2.073741026	0.038103369	0.080078731	speckle_enrichment_DMSO_vs_input_residual_lm
POGZ	4240.633004	0.029106973	0.100533749	5.092351184	3.54E-07	3.08E-06	speckle_enrichment_DMSO_vs_input_residual_lm
POLA1	2513.271748	-0.04050047	0.114233298	0.441778521	0.658649483	0.755171908	speckle_enrichment_DMSO_vs_input_residual_lm
POLA2	252.8473331	0.278640138	0.13422169	1.516002331	0.129518763	0.216804672	speckle_enrichment_DMSO_vs_input_residual_lm
POLB	427.3562354	0.201012563	0.116904862	0.638254942	0.523307737	0.639120389	speckle_enrichment_DMSO_vs_input_residual_lm
POLD1	5269.944808	-0.25519156	0.088539413	-3.600395643	0.000317733	0.001312555	speckle_enrichment_DMSO_vs_input_residual_lm
POLD2	1940.74376	-0.307213326	0.091553324	-6.456384216	1.07E-10	1.99E-09	speckle_enrichment_DMSO_vs_input_residual_lm
POLD3	1530.716961	0.096137269	0.087427646	0.672840969	0.501048471	0.619553578	speckle_enrichment_DMSO_vs_input_residual_lm
POLDIP2	1915.189342	-0.645067031	0.106993287	-8.315443295	9.14E-17	4.89E-15	speckle_enrichment_DMSO_vs_input_residual_lm
POLE	12215.21918	-0.112980401	0.113822396	0.918175446	0.358527021	0.483459249	speckle_enrichment_DMSO_vs_input_residual_lm
POLE2	583.2309979	0.39816252	0.1187656	3.167732424	0.001536328	0.005175354	speckle_enrichment_DMSO_vs_input_residual_lm
POLE3	3032.02795	-0.382453662	0.091332709	-5.353339057	8.63E-08	8.76E-07	speckle_enrichment_DMSO_vs_input_residual_lm
POLE4	175.0012462	0.231610295	0.155272882	0.379518084	0.704303178	0.791598247	speckle_enrichment_DMSO_vs_input_residual_lm
POLG	4005.369673	-0.113080766	0.083684114	0.547524607	0.58401837	0.692574969	speckle_enrichment_DMSO_vs_input_residual_lm
POLG2	1031.521128	0.649526381	0.1239779	9.415235942	4.72E-21	4.80E-19	speckle_enrichment_DMSO_vs_input_residual_lm
POLH	275.2145284	0.748166373	0.176250726	5.449860507	5.04E-08	5.38E-07	speckle_enrichment_DMSO_vs_input_residual_lm
POLI	1062.388983	0.286111973	0.106979836	2.877104183	0.004013431	0.011889481	speckle_enrichment_DMSO_vs_input_residual_lm
POLK	267.4231854	0.302370893	0.16892061	2.586311124	0.009700932	0.025350719	speckle_enrichment_DMSO_vs_input_residual_lm
POLL	1063.421559	0.335968426	0.126068867	5.483436998	4.17E-08	4.55E-07	speckle_enrichment_DMSO_vs_input_residual_lm
POLM	471.2737657	0.504920102	0.142499998	4.850158619	1.23E-06	9.37E-06	speckle_enrichment_DMSO_vs_input_residual_lm
POLQ	2432.844965	0.324751187	0.106054185	6.027942982	1.66E-09	2.40E-08	speckle_enrichment_DMSO_vs_input_residual_lm
POLR1A	7292.795006	-0.326931661	0.095180175	1.110368027	0.26684047	0.385203564	speckle_enrichment_DMSO_vs_input_residual_lm
POLR1B	2336.935982	0.04036319	0.091315131	0.428427491	0.668339913	0.763385088	speckle_enrichment_DMSO_vs_input_residual_lm
POLR1C	822.2123922	0.305240674	0.100960334	2.081236197	0.037412292	0.079026841	speckle_enrichment_DMSO_vs_input_residual_lm
POLR1D	1730.893436	0.06102456	0.099581995	-1.210764987	0.225985488	0.33843068	speckle_enrichment_DMSO_vs_input_residual_lm
POLR1E	958.8244331	-0.119900801	0.096746754	0.268537105	0.788285918	0.855498947	speckle_enrichment_DMSO_vs_input_residual_lm
POLR1F	1152.637286	-0.154367653	0.123277401	-3.692371734	0.000222172	0.000959477	speckle_enrichment_DMSO_vs_input_residual_lm
POLR1G	3544.606332	-0.376897993	0.110870704	-2.138711232	0.032459062	0.070226468	speckle_enrichment_DMSO_vs_input_residual_lm
POLR1H	330.8771954	-0.081757706	0.14376975	-1.976982103	0.048043653	0.097006624	speckle_enrichment_DMSO_vs_input_residual_lm
POLR2A	17683.77164	-0.327440102	0.097548209	1.040727525	0.298002025	0.419832903	speckle_enrichment_DMSO_vs_input_residual_lm
POLR2B	4419.169514	-0.088274604	0.113378033	-1.556180517	0.119665173	0.203404245	speckle_enrichment_DMSO_vs_input_residual_lm
POLR2C	1637.378465	-0.145182862	0.099164157	-4.405413369	1.06E-05	6.46E-05	speckle_enrichment_DMSO_vs_input_residual_lm
POLR2D	1627.418757	-0.194607613	0.07822035	-2.576355565	0.009984791	0.025994858	speckle_enrichment_DMSO_vs_input_residual_lm
POLR2E	2443.593396	-0.301709876	0.08999849	-7.260257131	3.86E-13	1.09E-11	speckle_enrichment_DMSO_vs_input_residual_lm
POLR2F	884.1881021	0.039495013	0.135647836	-1.891296558	0.058584768	0.114140945	speckle_enrichment_DMSO_vs_input_residual_lm
POLR2G	912.0594893	0.299565137	0.121274868	1.783632318	0.074483431	0.139235177	speckle_enrichment_DMSO_vs_input_residual_lm
POLR2H	695.5370245	0.344465118	0.122985013	-0.213452134	0.83097432	0.886816437	speckle_enrichment_DMSO_vs_input_residual_lm
POLR2I	802.7604716	-0.025054967	0.122769332	-3.130863815	0.00174293	0.005770453	speckle_enrichment_DMSO_vs_input_residual_lm
POLR2J	1382.709048	0.027335021	0.12178889	-3.135311257	0.001716719	0.005703448	speckle_enrichment_DMSO_vs_input_residual_lm
POLR2J2	451.4992269	0.724200904	0.161011193	8.785136323	1.56E-18	1.11E-16	speckle_enrichment_DMSO_vs_input_residual_lm
POLR2J3	922.9069522	1.281706209	0.166504796	11.35474289	7.02E-30	2.41E-27	speckle_enrichment_DMSO_vs_input_residual_lm
POLR2K	347.1878319	0.420896645	0.147810569	-1.302431188	0.192769027	0.298762989	speckle_enrichment_DMSO_vs_input_residual_lm
POLR2L	730.2789762	0.42605177	0.139328921	0.705716329	0.480364564	0.601927902	speckle_enrichment_DMSO_vs_input_residual_lm
POLR2M	419.7480171	-0.30568439	0.116984889	-3.790453718	0.000150372	0.0006838	speckle_enrichment_DMSO_vs_input_residual_lm
POLR3A	3499.710852	-0.178847508	0.084768555	0.838801341	0.401580798	0.526848913	speckle_enrichment_DMSO_vs_input_residual_lm
POLR3B	993.6910469	0.098012754	0.105611527	1.937998765	0.052623373	0.104652445	speckle_enrichment_DMSO_vs_input_residual_lm
POLR3C	1440.365585	0.223008137	0.098926918	1.925114095	0.054215086	0.10721506	speckle_enrichment_DMSO_vs_input_residual_lm
POLR3D	2549.951899	-0.166575627	0.079519469	0.274203319	0.783928377	0.852446255	speckle_enrichment_DMSO_vs_input_residual_lm
POLR3E	4038.034983	0.038006095	0.090290344	1.789943264	0.073463033	0.137777738	speckle_enrichment_DMSO_vs_input_residual_lm
POLR3F	453.7804655	-0.061957098	0.118091379	-0.173259197	0.862447695	0.906937647	speckle_enrichment_DMSO_vs_input_residual_lm
POLR3G	3441.66499	-0.001443145	0.11362253	-0.562844545	0.573540745	0.683401572	speckle_enrichment_DMSO_vs_input_residual_lm
POLR3H	1154.479517	0.015906573	0.094397918	2.040790796	0.041271626	0.085520875	speckle_enrichment_DMSO_vs_input_residual_lm
POLR3K	592.6368657	0.174511917	0.175543618	-0.102124217	0.918658079	0.945834419	speckle_enrichment_DMSO_vs_input_residual_lm
POLRMT	6573.183089	-0.481112674	0.083631115	-4.145540456	3.39E-05	0.000181386	speckle_enrichment_DMSO_vs_input_residual_lm
POLRMTP1	814.7730426	-0.437889337	0.100672096	-4.173524634	3.00E-05	0.000162897	speckle_enrichment_DMSO_vs_input_residual_lm
POM121	5833.722597	-0.362855541	0.10731694	0.218928885	0.826705445	0.88383314	speckle_enrichment_DMSO_vs_input_residual_lm
POM121C	4962.191427	-0.30180983	0.114103679	0.926838818	0.354010227	0.478914904	speckle_enrichment_DMSO_vs_input_residual_lm
POM121L9P	33.77682921	0.358863987	0.461556024	0.736343814	0.461521489	0.584495537	speckle_enrichment_DMSO_vs_input_residual_lm
POMGNT1	1582.649779	-0.278216113	0.110744407	-2.953050502	0.003146505	0.009637223	speckle_enrichment_DMSO_vs_input_residual_lm
POMGNT2	610.9529881	-0.484091687	0.109757635	-5.177309241	2.25E-07	2.08E-06	speckle_enrichment_DMSO_vs_input_residual_lm
POMK	3047.955757	-0.342047005	0.093417146	-1.490968326	0.135969811	0.225574997	speckle_enrichment_DMSO_vs_input_residual_lm
POMP	757.0382603	-0.309396452	0.167243883	-4.395736799	1.10E-05	6.71E-05	speckle_enrichment_DMSO_vs_input_residual_lm
POMT1	936.5745002	0.103551217	0.117982481	1.674679608	0.093997111	0.167679474	speckle_enrichment_DMSO_vs_input_residual_lm
POMT2	1345.506039	-0.001535949	0.10590251	1.204031686	0.228577332	0.341418746	speckle_enrichment_DMSO_vs_input_residual_lm
POMZP3	303.7063125	-0.275962651	0.139832043	0.592563307	0.553473442	0.665857336	speckle_enrichment_DMSO_vs_input_residual_lm
PON2	705.0472531	0.508212224	0.106812675	3.246102779	0.001169966	0.004083649	speckle_enrichment_DMSO_vs_input_residual_lm
POP1	1014.95547	-0.021530801	0.123401927	0.912887545	0.361301689	0.48635192	speckle_enrichment_DMSO_vs_input_residual_lm
POP4	668.4105309	0.251622488	0.126471873	0.715672595	0.474193536	0.596001181	speckle_enrichment_DMSO_vs_input_residual_lm
POP5	642.4376202	0.372183971	0.121578284	1.672610425	0.094404013	0.168244309	speckle_enrichment_DMSO_vs_input_residual_lm
POP7	868.3830862	-0.063849218	0.126700219	-4.487931994	7.19E-06	4.56E-05	speckle_enrichment_DMSO_vs_input_residual_lm
POR	5241.315137	-0.362204003	0.08172647	-5.598592037	2.16E-08	2.49E-07	speckle_enrichment_DMSO_vs_input_residual_lm
PORCN	208.0654703	0.246768549	0.157279961	0.143199281	0.886132798	0.923505487	speckle_enrichment_DMSO_vs_input_residual_lm
POT1	394.1032313	-0.097088852	0.141462783	-0.681231798	0.49572483	0.614841059	speckle_enrichment_DMSO_vs_input_residual_lm
POT1-AS1	30.09517953	0.386204556	0.42307388	1.310075178	0.190170405	0.295377241	speckle_enrichment_DMSO_vs_input_residual_lm
POTEB3	31.26541933	-0.338002532	0.487961506	-0.22422956	0.822578683	0.880349481	speckle_enrichment_DMSO_vs_input_residual_lm
POTEE	844.0724869	0.369901697	0.127902302	5.840165629	5.21E-09	6.82E-08	speckle_enrichment_DMSO_vs_input_residual_lm
POTEF	1333.534489	0.498932273	0.109693792	7.469795318	8.03E-14	2.55E-12	speckle_enrichment_DMSO_vs_input_residual_lm
POTEG	27.82549036	0.104773825	0.518929036	0.530198636	0.595974217	0.703097073	speckle_enrichment_DMSO_vs_input_residual_lm
POTEI	657.6941686	0.450826455	0.124521254	6.286552063	3.25E-10	5.50E-09	speckle_enrichment_DMSO_vs_input_residual_lm
POTEJ	432.6864976	0.360414334	0.130615671	5.11491626	3.14E-07	2.78E-06	speckle_enrichment_DMSO_vs_input_residual_lm
POTEM	68.3116342	0.261143288	0.355736388	1.152633176	0.24906098	0.365654928	speckle_enrichment_DMSO_vs_input_residual_lm
POU2F1	4692.025084	-0.014002778	0.116624228	4.680615439	2.86E-06	2.00E-05	speckle_enrichment_DMSO_vs_input_residual_lm
POU2F2	348.1930157	-0.012190584	0.136213081	2.247598933	0.024601776	0.055813631	speckle_enrichment_DMSO_vs_input_residual_lm
POU3F1	704.161929	-0.021242457	0.125675817	1.352612606	0.176179423	0.277729989	speckle_enrichment_DMSO_vs_input_residual_lm
POU3F2	42.76177792	-0.422863379	0.375857066	-0.996961094	0.318783395	0.442613084	speckle_enrichment_DMSO_vs_input_residual_lm
POU5F1	20635.61122	-0.426839523	0.092107251	-9.815740029	9.63E-23	1.20E-20	speckle_enrichment_DMSO_vs_input_residual_lm
POU5F1B	795.2248303	-0.605883344	0.124016207	-5.59395566	2.22E-08	2.55E-07	speckle_enrichment_DMSO_vs_input_residual_lm
POU5F1P3	1646.033266	-0.515099502	0.118787606	-8.489933988	2.07E-17	1.24E-15	speckle_enrichment_DMSO_vs_input_residual_lm
POU5F1P4	458.7485085	-0.585355587	0.132227215	-6.662781728	2.69E-11	5.56E-10	speckle_enrichment_DMSO_vs_input_residual_lm
POU6F1	151.0012563	0.338590514	0.177363938	2.900973182	0.003720057	0.011122858	speckle_enrichment_DMSO_vs_input_residual_lm
POU6F2	57.5854364	0.430310505	0.335178401	2.268482788	0.023299797	0.053329649	speckle_enrichment_DMSO_vs_input_residual_lm
PPA1	959.8696217	0.121766563	0.119800739	-2.215159422	0.026749124	0.059787636	speckle_enrichment_DMSO_vs_input_residual_lm
PPA2	1004.592311	0.214864187	0.121523481	-0.466263697	0.64102676	0.740627	speckle_enrichment_DMSO_vs_input_residual_lm
PPAN	366.3498249	0.399421915	0.149202785	3.904333511	9.45E-05	0.000455535	speckle_enrichment_DMSO_vs_input_residual_lm
PPARA	230.3422606	-0.124185088	0.161835392	-0.111678883	0.911078023	0.941041285	speckle_enrichment_DMSO_vs_input_residual_lm
PPARD	534.5932797	-0.523613405	0.120129054	-2.477341761	0.013236509	0.03310627	speckle_enrichment_DMSO_vs_input_residual_lm
PPARGC1A	58.4534522	-0.371755861	0.250513215	-0.552646077	0.580505784	0.689679792	speckle_enrichment_DMSO_vs_input_residual_lm
PPARGC1B	1696.054263	0.113648718	0.112619894	6.384313846	1.72E-10	3.08E-09	speckle_enrichment_DMSO_vs_input_residual_lm
PPAT	2287.123107	-0.147827191	0.097885606	-3.836107407	0.000125	0.000583534	speckle_enrichment_DMSO_vs_input_residual_lm
PPCDC	475.0280038	0.488096599	0.115729033	3.925268944	8.66E-05	0.000422021	speckle_enrichment_DMSO_vs_input_residual_lm
PPCS	594.2752732	0.085068988	0.133238677	-0.063892344	0.949055948	0.967080751	speckle_enrichment_DMSO_vs_input_residual_lm
PPDPF	1142.932126	-0.392945638	0.107568062	-7.476355468	7.64E-14	2.44E-12	speckle_enrichment_DMSO_vs_input_residual_lm
PPFIA1	5625.183101	-0.17094923	0.08059384	-0.759406086	0.447609674	0.57127816	speckle_enrichment_DMSO_vs_input_residual_lm
PPFIA2	91.75139968	-0.042450249	0.20136415	1.596586585	0.110357891	0.191043036	speckle_enrichment_DMSO_vs_input_residual_lm
PPFIA3	932.6658099	-0.353038758	0.117730211	-1.782599703	0.074651488	0.139515578	speckle_enrichment_DMSO_vs_input_residual_lm
PPFIA4	446.4417444	0.749569411	0.154331294	5.110703193	3.21E-07	2.83E-06	speckle_enrichment_DMSO_vs_input_residual_lm
PPFIBP1	1544.233873	-0.279655398	0.12093047	0.067910065	0.945857226	0.964648265	speckle_enrichment_DMSO_vs_input_residual_lm
PPFIBP2	332.6453442	-0.093886246	0.128245167	-0.39828237	0.690422055	0.780250319	speckle_enrichment_DMSO_vs_input_residual_lm
PPHLN1	1832.128652	0.347885196	0.091566846	3.024484721	0.002490571	0.007879667	speckle_enrichment_DMSO_vs_input_residual_lm
PPIA	15703.80782	0.130536506	0.09995198	-2.849064159	0.004384804	0.012829765	speckle_enrichment_DMSO_vs_input_residual_lm
PPIB	10867.59603	-0.183993712	0.137935511	-4.246679938	2.17E-05	0.000122757	speckle_enrichment_DMSO_vs_input_residual_lm
PPIC	153.2079972	-0.553062758	0.208092074	-4.563925429	5.02E-06	3.30E-05	speckle_enrichment_DMSO_vs_input_residual_lm
PPID	1728.974959	-0.125704011	0.0923689	-4.651727587	3.29E-06	2.26E-05	speckle_enrichment_DMSO_vs_input_residual_lm
PPIE	896.7563735	0.203756631	0.097794525	2.260240811	0.023806309	0.054266708	speckle_enrichment_DMSO_vs_input_residual_lm
PPIEL	133.4955873	1.04882875	0.263202574	6.152378803	7.63E-10	1.19E-08	speckle_enrichment_DMSO_vs_input_residual_lm
PPIF	1593.555239	-0.253640438	0.087567539	-5.973844847	2.32E-09	3.28E-08	speckle_enrichment_DMSO_vs_input_residual_lm
PPIG	7684.037112	-0.166907434	0.115483806	-1.753994633	0.079431427	0.146762454	speckle_enrichment_DMSO_vs_input_residual_lm
PPIH	720.2037294	0.610488616	0.109119869	6.772736028	1.26E-11	2.73E-10	speckle_enrichment_DMSO_vs_input_residual_lm
PPIL1	1140.279171	-0.041715311	0.135818487	-3.673230674	0.000239503	0.001026005	speckle_enrichment_DMSO_vs_input_residual_lm
PPIL2	1389.330161	0.07202873	0.100889139	2.093963093	0.036263268	0.077086259	speckle_enrichment_DMSO_vs_input_residual_lm
PPIL3	365.664566	0.249794479	0.113838693	-0.377172145	0.706045679	0.792807051	speckle_enrichment_DMSO_vs_input_residual_lm
PPIL4	1638.815966	-0.015789407	0.089753514	-1.978237628	0.047901906	0.096768237	speckle_enrichment_DMSO_vs_input_residual_lm
PPIP5K1	1013.136705	0.120757714	0.11725145	1.795688026	0.072544147	0.13625129	speckle_enrichment_DMSO_vs_input_residual_lm
PPIP5K2	2713.943299	-0.002754253	0.128119565	0.033788131	0.9730461	0.982648738	speckle_enrichment_DMSO_vs_input_residual_lm
PPL	2169.038508	-0.492533931	0.09452044	-1.526246407	0.12694851	0.213380657	speckle_enrichment_DMSO_vs_input_residual_lm
PPM1A	1725.82696	-0.168746989	0.088085664	-2.869652691	0.004109229	0.01211752	speckle_enrichment_DMSO_vs_input_residual_lm
PPM1B	501.7330661	0.270866951	0.118306119	1.732454571	0.083192659	0.152255474	speckle_enrichment_DMSO_vs_input_residual_lm
PPM1D	629.6627711	-0.034926701	0.098170348	-0.587489168	0.556875223	0.668820416	speckle_enrichment_DMSO_vs_input_residual_lm
PPM1E	379.2941139	-0.446021759	0.135134126	-2.345970279	0.018977621	0.044845113	speckle_enrichment_DMSO_vs_input_residual_lm
PPM1F	1021.035548	-0.165955113	0.118909361	1.013422818	0.310858245	0.433949011	speckle_enrichment_DMSO_vs_input_residual_lm
PPM1G	12708.26294	-0.525713981	0.075912135	-7.918662941	2.40E-15	9.95E-14	speckle_enrichment_DMSO_vs_input_residual_lm
PPM1H	1713.008083	-0.601513808	0.098692586	-4.640923758	3.47E-06	2.36E-05	speckle_enrichment_DMSO_vs_input_residual_lm
PPM1J	347.6352393	-0.12725692	0.160345253	-0.475563264	0.634385552	0.734877094	speckle_enrichment_DMSO_vs_input_residual_lm
PPM1K	425.3028148	0.348746152	0.12718453	5.244652129	1.57E-07	1.50E-06	speckle_enrichment_DMSO_vs_input_residual_lm
PPM1L	664.0275904	-0.295894812	0.098079224	-0.377626089	0.705708381	0.792543492	speckle_enrichment_DMSO_vs_input_residual_lm
PPM1M	176.2076094	-0.19572081	0.190411558	-0.595756035	0.551338219	0.663753654	speckle_enrichment_DMSO_vs_input_residual_lm
PPME1	1306.320984	-0.327922502	0.102482337	-5.009755467	5.45E-07	4.55E-06	speckle_enrichment_DMSO_vs_input_residual_lm
PPOX	509.638653	0.432765964	0.133738192	2.97714715	0.002909443	0.009011168	speckle_enrichment_DMSO_vs_input_residual_lm
PPP1CA	2641.550379	-0.320496227	0.11019205	-6.757532892	1.40E-11	3.02E-10	speckle_enrichment_DMSO_vs_input_residual_lm
PPP1CB	2428.773463	-0.168460467	0.098010353	-6.361286621	2.00E-10	3.51E-09	speckle_enrichment_DMSO_vs_input_residual_lm
PPP1CC	3638.794993	0.010680577	0.08297027	-4.574429395	4.78E-06	3.16E-05	speckle_enrichment_DMSO_vs_input_residual_lm
PPP1R10	4303.032935	-0.095603554	0.135072279	1.541100265	0.123292385	0.20829964	speckle_enrichment_DMSO_vs_input_residual_lm
PPP1R11	516.5699999	-0.357411917	0.110372126	-5.33774231	9.41E-08	9.46E-07	speckle_enrichment_DMSO_vs_input_residual_lm
PPP1R12A	7211.076638	-0.095845878	0.095577418	-1.396978837	0.162419935	0.26039768	speckle_enrichment_DMSO_vs_input_residual_lm
PPP1R12B	866.2317939	0.417839257	0.097776101	6.441618779	1.18E-10	2.18E-09	speckle_enrichment_DMSO_vs_input_residual_lm
PPP1R12C	2430.514982	0.19873559	0.09580921	6.127408989	8.93E-10	1.38E-08	speckle_enrichment_DMSO_vs_input_residual_lm
PPP1R13B	540.2089605	0.074252895	0.137462931	2.208359436	0.027219227	0.060665152	speckle_enrichment_DMSO_vs_input_residual_lm
PPP1R13L	697.4703841	-0.143159979	0.110720271	2.471044321	0.013471912	0.033580898	speckle_enrichment_DMSO_vs_input_residual_lm
PPP1R14B	3798.504236	-0.164486673	0.103030306	-7.056423418	1.71E-12	4.32E-11	speckle_enrichment_DMSO_vs_input_residual_lm
PPP1R15A	1279.270816	-0.083763246	0.113928599	-0.834798918	0.403830935	0.529093523	speckle_enrichment_DMSO_vs_input_residual_lm
PPP1R15B	3362.157183	0.050393349	0.092750316	0.764196425	0.444750197	0.568473822	speckle_enrichment_DMSO_vs_input_residual_lm
PPP1R16A	468.2413193	-0.262256823	0.139400241	-0.782661228	0.433826076	0.558576829	speckle_enrichment_DMSO_vs_input_residual_lm
PPP1R16B	674.2019143	-0.893682929	0.144730693	-4.22079656	2.43E-05	0.000135463	speckle_enrichment_DMSO_vs_input_residual_lm
PPP1R17	142.505427	-0.513948283	0.160819649	-2.932985569	0.003357195	0.010179484	speckle_enrichment_DMSO_vs_input_residual_lm
PPP1R18	924.0232533	-0.304174137	0.12602006	0.006899661	0.994494911	0.997159989	speckle_enrichment_DMSO_vs_input_residual_lm
PPP1R1A	247.2633541	-0.219114263	0.153885071	-2.69995283	0.006934931	0.018996375	speckle_enrichment_DMSO_vs_input_residual_lm
PPP1R1B	186.3558259	-0.865670997	0.182965715	-4.339750574	1.43E-05	8.41E-05	speckle_enrichment_DMSO_vs_input_residual_lm
PPP1R2	673.306849	0.136633061	0.120605384	-1.651470522	0.098642535	0.174409128	speckle_enrichment_DMSO_vs_input_residual_lm
PPP1R21	699.9386745	0.236138589	0.105732189	3.24700277	0.001166273	0.004074439	speckle_enrichment_DMSO_vs_input_residual_lm
PPP1R26	2142.295737	-0.026568801	0.095416947	6.382736613	1.74E-10	3.11E-09	speckle_enrichment_DMSO_vs_input_residual_lm
PPP1R26-AS1	149.6146912	2.024776018	0.252186553	8.266729812	1.38E-16	7.16E-15	speckle_enrichment_DMSO_vs_input_residual_lm
PPP1R35	530.6324919	0.045373147	0.155847235	-1.11370838	0.265404313	0.383955383	speckle_enrichment_DMSO_vs_input_residual_lm
PPP1R37	1142.045663	-0.036592274	0.119493106	-0.374874772	0.707753603	0.794436195	speckle_enrichment_DMSO_vs_input_residual_lm
PPP1R3B	654.7668446	-0.367112282	0.113524401	-2.816029233	0.004862124	0.014016706	speckle_enrichment_DMSO_vs_input_residual_lm
PPP1R3E	159.1246363	0.824073024	0.215233222	6.736843174	1.62E-11	3.46E-10	speckle_enrichment_DMSO_vs_input_residual_lm
PPP1R3F	279.3170337	0.500495619	0.186222457	3.964376658	7.36E-05	0.000363983	speckle_enrichment_DMSO_vs_input_residual_lm
PPP1R7	660.9612954	-0.127975697	0.107373144	-1.79699186	0.072336912	0.135946238	speckle_enrichment_DMSO_vs_input_residual_lm
PPP1R8	1305.256524	-0.020216608	0.101606549	-3.521472707	0.000429157	0.001703399	speckle_enrichment_DMSO_vs_input_residual_lm
PPP1R9A	1792.357064	-0.033558275	0.082880056	3.085682619	0.002030855	0.006580603	speckle_enrichment_DMSO_vs_input_residual_lm
PPP1R9B	656.094505	-0.321280101	0.13590245	0.841961737	0.399809371	0.524926026	speckle_enrichment_DMSO_vs_input_residual_lm
PPP2CA	2627.073751	-0.138231077	0.090192773	-4.207704278	2.58E-05	0.000142571	speckle_enrichment_DMSO_vs_input_residual_lm
PPP2CB	898.5234872	-0.215682469	0.103757641	-3.21696627	0.001295538	0.004460485	speckle_enrichment_DMSO_vs_input_residual_lm
PPP2R1A	5754.608697	-0.31660945	0.085214118	-6.178034162	6.49E-10	1.03E-08	speckle_enrichment_DMSO_vs_input_residual_lm
PPP2R1B	1589.200163	0.034889509	0.08614567	-1.32507722	0.185145541	0.289088784	speckle_enrichment_DMSO_vs_input_residual_lm
PPP2R2A	2552.953699	-0.017241892	0.079404281	-1.92399478	0.054355238	0.107417462	speckle_enrichment_DMSO_vs_input_residual_lm
PPP2R2B	562.8397098	-0.136887716	0.101745559	-2.328787359	0.019870333	0.046591258	speckle_enrichment_DMSO_vs_input_residual_lm
PPP2R2C	246.3307502	-0.437175342	0.180959693	-1.442790393	0.149079526	0.242967708	speckle_enrichment_DMSO_vs_input_residual_lm
PPP2R2D	1477.380457	0.165364788	0.095367894	2.883738361	0.003929851	0.01167097	speckle_enrichment_DMSO_vs_input_residual_lm
PPP2R3A	963.6266115	-0.05155261	0.120837561	0.855941799	0.392029973	0.517393846	speckle_enrichment_DMSO_vs_input_residual_lm
PPP2R3B	2229.221612	-0.124513472	0.081109876	-1.85892588	0.063037645	0.121106265	speckle_enrichment_DMSO_vs_input_residual_lm
PPP2R3C	775.8755904	0.077464766	0.106365549	0.493614516	0.621578447	0.72454965	speckle_enrichment_DMSO_vs_input_residual_lm
PPP2R5A	785.6487418	-0.147645478	0.11143403	-3.167737518	0.001536302	0.005175354	speckle_enrichment_DMSO_vs_input_residual_lm
PPP2R5B	181.4811908	-0.627692299	0.149719902	-1.522877552	0.127789343	0.214513952	speckle_enrichment_DMSO_vs_input_residual_lm
PPP2R5C	1522.950625	-0.138883207	0.093586857	-3.442324159	0.000576739	0.002205883	speckle_enrichment_DMSO_vs_input_residual_lm
PPP2R5D	2103.312232	-0.386370277	0.099570643	-4.552697227	5.30E-06	3.47E-05	speckle_enrichment_DMSO_vs_input_residual_lm
PPP2R5E	2547.118924	-0.281030904	0.088836123	-2.980675576	0.002876133	0.008927684	speckle_enrichment_DMSO_vs_input_residual_lm
PPP3CA	1333.839811	-0.324858296	0.103921266	-3.346919028	0.000817151	0.002986427	speckle_enrichment_DMSO_vs_input_residual_lm
PPP3CB	980.537235	0.061717752	0.097415526	-0.586750349	0.557371387	0.669226427	speckle_enrichment_DMSO_vs_input_residual_lm
PPP3R1	1189.210188	-0.489988271	0.10837648	-4.176975054	2.95E-05	0.000160842	speckle_enrichment_DMSO_vs_input_residual_lm
PPP4C	1978.611003	-0.474661355	0.114544219	-6.674143232	2.49E-11	5.16E-10	speckle_enrichment_DMSO_vs_input_residual_lm
PPP4R1	3724.452926	-0.359235395	0.09531995	-4.485328124	7.28E-06	4.61E-05	speckle_enrichment_DMSO_vs_input_residual_lm
PPP4R2	2384.816803	-0.049993563	0.109025006	-3.294597845	0.000985626	0.003516485	speckle_enrichment_DMSO_vs_input_residual_lm
PPP4R3A	5867.876927	-0.06142952	0.100781945	-0.353261671	0.723892277	0.807623355	speckle_enrichment_DMSO_vs_input_residual_lm
PPP4R3B	2313.771809	-0.048213978	0.089384571	-0.196963176	0.843856355	0.895431149	speckle_enrichment_DMSO_vs_input_residual_lm
PPP4R4	427.4267639	-0.038358308	0.144763202	0.623260247	0.533113516	0.64832914	speckle_enrichment_DMSO_vs_input_residual_lm
PPP5C	5548.547515	-0.235028033	0.07835506	-3.972606472	7.11E-05	0.000352645	speckle_enrichment_DMSO_vs_input_residual_lm
PPP5D1P	49.76892073	1.091104324	0.335771743	3.558775328	0.000372588	0.001506734	speckle_enrichment_DMSO_vs_input_residual_lm
PPP6C	721.2702554	-0.214038163	0.116529279	-3.819598813	0.000133669	0.000618584	speckle_enrichment_DMSO_vs_input_residual_lm
PPP6R1	4616.594446	-0.600266081	0.088145749	-4.668629488	3.03E-06	2.10E-05	speckle_enrichment_DMSO_vs_input_residual_lm
PPP6R2	1671.851909	-0.217158218	0.100348928	-1.685550656	0.09188238	0.164747034	speckle_enrichment_DMSO_vs_input_residual_lm
PPP6R3	6291.567492	-0.127038058	0.097649437	-1.902102361	0.057157774	0.111826022	speckle_enrichment_DMSO_vs_input_residual_lm
PPRC1	5923.143964	-0.122366489	0.099348168	2.859863118	0.004238239	0.012450431	speckle_enrichment_DMSO_vs_input_residual_lm
PPT1	3955.417816	-0.23362298	0.133790338	-4.915937959	8.84E-07	7.00E-06	speckle_enrichment_DMSO_vs_input_residual_lm
PPTC7	563.1815186	0.225997797	0.109035928	2.365645244	0.017998682	0.042905836	speckle_enrichment_DMSO_vs_input_residual_lm
PPWD1	1406.776147	0.292880225	0.098967871	2.674164089	0.007491579	0.020305187	speckle_enrichment_DMSO_vs_input_residual_lm
PQBP1	2234.115506	0.068953025	0.091184427	-2.049173618	0.040445141	0.084135476	speckle_enrichment_DMSO_vs_input_residual_lm
PRAG1	1717.097685	-0.068397453	0.092154898	4.455489339	8.37E-06	5.24E-05	speckle_enrichment_DMSO_vs_input_residual_lm
PRANCR	261.3922614	0.342692062	0.141531135	3.799019499	0.00014527	0.000663722	speckle_enrichment_DMSO_vs_input_residual_lm
PRB3	97.14953075	-0.300827798	0.31303889	-0.244849402	0.806573041	0.86859464	speckle_enrichment_DMSO_vs_input_residual_lm
PRCC	2713.341407	-0.223003594	0.07362928	-3.83870336	0.000123686	0.000578098	speckle_enrichment_DMSO_vs_input_residual_lm
PRCP	2151.002319	0.001705544	0.108754913	-0.271771511	0.785797712	0.853577944	speckle_enrichment_DMSO_vs_input_residual_lm
PRDM10	1335.630433	-0.021341455	0.091964168	2.325863819	0.020025817	0.046863383	speckle_enrichment_DMSO_vs_input_residual_lm
PRDM11	755.9382207	-0.093590986	0.125679227	1.496837502	0.134435545	0.223509581	speckle_enrichment_DMSO_vs_input_residual_lm
PRDM14	2116.734155	-0.228470414	0.098678466	0.85521873	0.392430069	0.517725988	speckle_enrichment_DMSO_vs_input_residual_lm
PRDM15	1177.565797	0.156355828	0.096952772	3.667452634	0.000244979	0.001045983	speckle_enrichment_DMSO_vs_input_residual_lm
PRDM2	2046.300895	0.031428809	0.085323722	5.802695173	6.53E-09	8.38E-08	speckle_enrichment_DMSO_vs_input_residual_lm
PRDM4	1008.850369	-0.020477383	0.089032909	1.091128483	0.275216351	0.394323732	speckle_enrichment_DMSO_vs_input_residual_lm
PRDM5	1222.471043	0.104567897	0.108995075	2.405172386	0.016164839	0.039211787	speckle_enrichment_DMSO_vs_input_residual_lm
PRDX1	6592.248128	-0.157871718	0.134739859	-4.590140286	4.43E-06	2.95E-05	speckle_enrichment_DMSO_vs_input_residual_lm
PRDX2	1975.148923	0.040864983	0.134572329	-3.280669218	0.001035611	0.003670244	speckle_enrichment_DMSO_vs_input_residual_lm
PRDX3	2280.635003	0.051699474	0.102884694	-3.188699244	0.001429145	0.004865201	speckle_enrichment_DMSO_vs_input_residual_lm
PRDX4	2162.054728	0.250103705	0.242803385	-0.675612267	0.499286851	0.61807565	speckle_enrichment_DMSO_vs_input_residual_lm
PRDX5	1996.496452	-0.102777638	0.13455127	-4.505456088	6.62E-06	4.24E-05	speckle_enrichment_DMSO_vs_input_residual_lm
PRDX6	3277.472841	0.045615972	0.101619208	-3.572470222	0.00035363	0.001441004	speckle_enrichment_DMSO_vs_input_residual_lm
PREB	1964.943162	-0.253373125	0.094754693	-4.24487775	2.19E-05	0.000123567	speckle_enrichment_DMSO_vs_input_residual_lm
PRELID1	3614.624169	-0.2666971	0.120599174	-6.342857934	2.26E-10	3.91E-09	speckle_enrichment_DMSO_vs_input_residual_lm
PRELID3A	349.4021707	0.644588403	0.138285227	5.593405404	2.23E-08	2.55E-07	speckle_enrichment_DMSO_vs_input_residual_lm
PRELID3B	514.413593	-0.133395184	0.105197346	-3.80853001	0.000139795	0.000643275	speckle_enrichment_DMSO_vs_input_residual_lm
PREP	1766.82146	-0.129078138	0.092318066	-2.319659046	0.020359329	0.047521503	speckle_enrichment_DMSO_vs_input_residual_lm
PREPL	1338.675557	-0.042846501	0.109559363	-1.117036787	0.263978596	0.38228653	speckle_enrichment_DMSO_vs_input_residual_lm
PREX1	1143.337685	-1.067544531	0.110447043	-9.21936267	2.99E-20	2.72E-18	speckle_enrichment_DMSO_vs_input_residual_lm
PREX2	2462.058191	0.014275522	0.095572087	1.811678823	0.070035838	0.132313701	speckle_enrichment_DMSO_vs_input_residual_lm
PRICKLE1	3995.418422	-0.115583218	0.104060795	-0.992550019	0.320929292	0.444713427	speckle_enrichment_DMSO_vs_input_residual_lm
PRICKLE2	373.3051444	-0.046387348	0.143278459	0.519112161	0.603682529	0.71011742	speckle_enrichment_DMSO_vs_input_residual_lm
PRIM1	944.0468275	0.237361572	0.104897217	-0.371017632	0.710624399	0.796963871	speckle_enrichment_DMSO_vs_input_residual_lm
PRIM2	997.1607025	-0.001291766	0.111810812	-2.74533268	0.006044958	0.016912312	speckle_enrichment_DMSO_vs_input_residual_lm
PRIMA1	137.1315727	-0.328595671	0.198977028	-0.380219306	0.703782629	0.791358549	speckle_enrichment_DMSO_vs_input_residual_lm
PRKAA1	1071.671252	0.489682695	0.093240442	5.997122074	2.01E-09	2.87E-08	speckle_enrichment_DMSO_vs_input_residual_lm
PRKAA2	494.8586858	0.181276615	0.110942765	1.835984015	0.066360021	0.126529497	speckle_enrichment_DMSO_vs_input_residual_lm
PRKAB1	1104.080844	0.194989736	0.111121507	2.607405655	0.009123121	0.024085164	speckle_enrichment_DMSO_vs_input_residual_lm
PRKAB2	1195.353228	-0.004752072	0.08868754	1.002812069	0.315951544	0.439470993	speckle_enrichment_DMSO_vs_input_residual_lm
PRKACA	1375.615996	-0.21276123	0.091910859	-3.37832906	0.000729278	0.002712182	speckle_enrichment_DMSO_vs_input_residual_lm
PRKACB	866.484073	-0.283215788	0.092017917	-6.39129221	1.64E-10	2.95E-09	speckle_enrichment_DMSO_vs_input_residual_lm
PRKAG2	298.9599785	0.265863375	0.143232982	1.74768501	0.080518586	0.148469758	speckle_enrichment_DMSO_vs_input_residual_lm
PRKAR1A	2420.385261	-0.170251513	0.087366037	-2.560831122	0.01044221	0.026968583	speckle_enrichment_DMSO_vs_input_residual_lm
PRKAR1B	2218.707815	-0.366521461	0.11360667	-4.821864714	1.42E-06	1.07E-05	speckle_enrichment_DMSO_vs_input_residual_lm
PRKAR2A	2001.527968	-0.699059869	0.096671757	-7.180093204	6.97E-13	1.88E-11	speckle_enrichment_DMSO_vs_input_residual_lm
PRKAR2B	685.7430089	-0.278986976	0.131314459	-4.751333916	2.02E-06	1.46E-05	speckle_enrichment_DMSO_vs_input_residual_lm
PRKCA	762.0965938	-0.320200826	0.112940375	0.61084535	0.541301967	0.655039392	speckle_enrichment_DMSO_vs_input_residual_lm
PRKCB	866.5913067	-0.648966694	0.151127093	-3.248437091	0.001160409	0.00405487	speckle_enrichment_DMSO_vs_input_residual_lm
PRKCD	706.9973912	-0.4714067	0.112852434	-3.8976774	9.71E-05	0.000466924	speckle_enrichment_DMSO_vs_input_residual_lm
PRKCE	94.84495844	0.050286267	0.294456054	0.732357798	0.46395021	0.586801887	speckle_enrichment_DMSO_vs_input_residual_lm
PRKCG	295.9381729	0.109709557	0.179419249	1.417754218	0.156262535	0.252413668	speckle_enrichment_DMSO_vs_input_residual_lm
PRKCH	122.9153835	-0.093273852	0.241618641	0.399075076	0.689837886	0.780066735	speckle_enrichment_DMSO_vs_input_residual_lm
PRKCI	2518.9154	-0.150950848	0.091180296	-4.022317262	5.76E-05	0.00029263	speckle_enrichment_DMSO_vs_input_residual_lm
PRKCQ	547.3459144	-0.223508817	0.116213701	-2.420732562	0.015489268	0.037822404	speckle_enrichment_DMSO_vs_input_residual_lm
PRKCQ-AS1	177.0774014	0.313500256	0.186627943	1.341726916	0.179684557	0.282277935	speckle_enrichment_DMSO_vs_input_residual_lm
PRKCSH	16395.10615	-0.28587154	0.066223268	-2.611905399	0.009003917	0.023823376	speckle_enrichment_DMSO_vs_input_residual_lm
PRKCZ	1191.853951	-0.409609415	0.09191138	-4.027142412	5.65E-05	0.000287258	speckle_enrichment_DMSO_vs_input_residual_lm
PRKD1	306.0046573	-0.270306006	0.14104697	-1.046342872	0.295402758	0.416810587	speckle_enrichment_DMSO_vs_input_residual_lm
PRKD2	1544.199616	-0.484882464	0.105336411	-2.577006754	0.009966	0.025951236	speckle_enrichment_DMSO_vs_input_residual_lm
PRKD3	3248.253578	-0.21415241	0.090506505	-1.544831506	0.122387024	0.207019628	speckle_enrichment_DMSO_vs_input_residual_lm
PRKDC	39798.81608	-0.197571208	0.101965133	1.090930121	0.275303632	0.394362818	speckle_enrichment_DMSO_vs_input_residual_lm
PRKG1	683.0665495	0.183246486	0.122944493	2.205714161	0.02740402	0.061024199	speckle_enrichment_DMSO_vs_input_residual_lm
PRKG2	67.7013953	-0.183314528	0.27463475	0.027153912	0.978336975	0.98606687	speckle_enrichment_DMSO_vs_input_residual_lm
PRKRA	1315.259657	0.5108782	0.08936811	6.491149217	8.52E-11	1.61E-09	speckle_enrichment_DMSO_vs_input_residual_lm
PRKRIP1	1040.334146	-0.075642023	0.089169638	-1.408164775	0.159082284	0.256035852	speckle_enrichment_DMSO_vs_input_residual_lm
PRKX	2024.951341	-0.24376479	0.089804676	1.240950447	0.214624055	0.325102529	speckle_enrichment_DMSO_vs_input_residual_lm
PRLR	186.9181261	-0.127822953	0.188972258	0.669771851	0.503003241	0.621394793	speckle_enrichment_DMSO_vs_input_residual_lm
PRMT1	7282.575999	-0.281682396	0.093858194	-7.435697445	1.04E-13	3.21E-12	speckle_enrichment_DMSO_vs_input_residual_lm
PRMT2	1124.991806	0.04683447	0.091318978	0.883107267	0.377178318	0.502556567	speckle_enrichment_DMSO_vs_input_residual_lm
PRMT3	914.2847458	0.160808978	0.119501927	-0.281227116	0.778536208	0.848373871	speckle_enrichment_DMSO_vs_input_residual_lm
PRMT5	4163.088646	-0.369940893	0.091102761	-5.458294819	4.81E-08	5.16E-07	speckle_enrichment_DMSO_vs_input_residual_lm
PRMT6	1002.737508	-0.148137563	0.102454107	-4.752367415	2.01E-06	1.45E-05	speckle_enrichment_DMSO_vs_input_residual_lm
PRMT7	1857.738794	0.257680954	0.084329894	3.753846885	0.000174141	0.000777472	speckle_enrichment_DMSO_vs_input_residual_lm
PRMT8	62.58930244	1.084715102	0.322787049	3.991763933	6.56E-05	0.000328186	speckle_enrichment_DMSO_vs_input_residual_lm
PRMT9	398.3428798	0.259437905	0.125776421	2.863691681	0.004187354	0.012322032	speckle_enrichment_DMSO_vs_input_residual_lm
PRNCR1	317.0049449	0.121693064	0.155230797	0.643598162	0.519836042	0.635835235	speckle_enrichment_DMSO_vs_input_residual_lm
PRNP	257.2469349	0.018103978	0.150821132	-3.217774655	0.001291893	0.004450909	speckle_enrichment_DMSO_vs_input_residual_lm
PROB1	78.21203267	0.606840783	0.250382195	2.989914374	0.002790557	0.008688229	speckle_enrichment_DMSO_vs_input_residual_lm
PROCA1	1079.758514	0.71315276	0.122127786	10.13331858	3.93E-24	5.90E-22	speckle_enrichment_DMSO_vs_input_residual_lm
PROCR	391.1793569	0.01213151	0.171444167	-2.010255027	0.044404204	0.090832398	speckle_enrichment_DMSO_vs_input_residual_lm
PRODH	850.8819698	0.289096543	0.150676296	1.877447149	0.060456835	0.117094385	speckle_enrichment_DMSO_vs_input_residual_lm
PROKR2	130.571667	0.149184125	0.193193986	0.971975991	0.331062493	0.455406182	speckle_enrichment_DMSO_vs_input_residual_lm
PROM1	3819.694304	-0.235978433	0.098594096	-2.231279894	0.025662595	0.057821291	speckle_enrichment_DMSO_vs_input_residual_lm
PROM2	192.7449569	0.045300151	0.162244467	1.285155553	0.198737932	0.306171338	speckle_enrichment_DMSO_vs_input_residual_lm
PRORP	329.8538168	0.298252633	0.136117555	5.106318535	3.28E-07	2.88E-06	speckle_enrichment_DMSO_vs_input_residual_lm
PROS1	82.51310253	-0.801317931	0.233403871	-3.670445709	0.000242128	0.001035527	speckle_enrichment_DMSO_vs_input_residual_lm
PROSER1	2414.752243	0.039040115	0.109269003	0.845047991	0.398084045	0.523238743	speckle_enrichment_DMSO_vs_input_residual_lm
PROSER2	169.0532951	-0.327211001	0.177350792	-2.453606087	0.014143181	0.034955285	speckle_enrichment_DMSO_vs_input_residual_lm
PROSER3	788.6952076	0.257358634	0.147973263	4.806167047	1.54E-06	1.15E-05	speckle_enrichment_DMSO_vs_input_residual_lm
PROX1	66.48411361	-0.103771317	0.240830976	0.535111672	0.592572639	0.700300759	speckle_enrichment_DMSO_vs_input_residual_lm
PRPF19	4077.202942	-0.341701848	0.090001545	-5.194847637	2.05E-07	1.91E-06	speckle_enrichment_DMSO_vs_input_residual_lm
PRPF3	3806.977003	0.070674796	0.075759138	3.553662581	0.000379906	0.001532719	speckle_enrichment_DMSO_vs_input_residual_lm
PRPF31	4394.515577	-0.396141688	0.085653897	-7.699004575	1.37E-14	5.07E-13	speckle_enrichment_DMSO_vs_input_residual_lm
PRPF38A	3668.866266	0.026819036	0.092952126	-0.01503007	0.988008191	0.992583501	speckle_enrichment_DMSO_vs_input_residual_lm
PRPF38B	6707.54324	0.014661345	0.098145488	0.583017342	0.559881626	0.671058865	speckle_enrichment_DMSO_vs_input_residual_lm
PRPF39	1511.047352	0.21368057	0.103066759	1.238777803	0.215427796	0.326128177	speckle_enrichment_DMSO_vs_input_residual_lm
PRPF4	2246.374002	-0.282622655	0.077034064	-5.049393125	4.43E-07	3.77E-06	speckle_enrichment_DMSO_vs_input_residual_lm
PRPF40A	13484.94749	-0.060356278	0.101644046	-2.914731041	0.003559952	0.010695776	speckle_enrichment_DMSO_vs_input_residual_lm
PRPF40B	1529.183596	-0.236940502	0.084003185	-3.044493126	0.002330728	0.007439633	speckle_enrichment_DMSO_vs_input_residual_lm
PRPF4B	10294.39062	0.127572056	0.099033138	1.703824123	0.08841395	0.160104577	speckle_enrichment_DMSO_vs_input_residual_lm
PRPF6	8266.351085	-0.491905676	0.083767197	-4.672477962	2.98E-06	2.07E-05	speckle_enrichment_DMSO_vs_input_residual_lm
PRPF8	26883.88596	-0.436744483	0.078801936	-2.696945378	0.006997875	0.019145036	speckle_enrichment_DMSO_vs_input_residual_lm
PRPS1	1630.28347	-0.270310445	0.086824543	-6.480740433	9.13E-11	1.72E-09	speckle_enrichment_DMSO_vs_input_residual_lm
PRPS2	1112.520814	0.001569985	0.103384367	-3.135491082	0.001715666	0.005701178	speckle_enrichment_DMSO_vs_input_residual_lm
PRPSAP1	939.4049248	-0.002253451	0.097385928	-1.954446637	0.05064842	0.101349312	speckle_enrichment_DMSO_vs_input_residual_lm
PRPSAP2	847.6409274	0.192228126	0.1059818	1.449198215	0.147282236	0.240418879	speckle_enrichment_DMSO_vs_input_residual_lm
PRR11	4573.429582	-0.119180641	0.100455543	3.83440392	0.000125869	0.000586883	speckle_enrichment_DMSO_vs_input_residual_lm
PRR12	4674.731777	-0.391800741	0.10422049	3.265861916	0.001091315	0.003842103	speckle_enrichment_DMSO_vs_input_residual_lm
PRR13	316.1268664	0.384722005	0.157428921	0.582868302	0.559981961	0.671115746	speckle_enrichment_DMSO_vs_input_residual_lm
PRR14	359.897884	-0.239537935	0.145677992	-1.338191318	0.180834079	0.283593645	speckle_enrichment_DMSO_vs_input_residual_lm
PRR14L	5553.503389	-0.180351474	0.108733742	3.474215176	0.00051235	0.001989154	speckle_enrichment_DMSO_vs_input_residual_lm
PRR29	49.69653191	0.348023081	0.290005448	1.178180599	0.238724615	0.353771244	speckle_enrichment_DMSO_vs_input_residual_lm
PRR3	405.9633524	0.862259663	0.17255967	6.308022527	2.83E-10	4.83E-09	speckle_enrichment_DMSO_vs_input_residual_lm
PRR36	1223.515028	-0.454881519	0.117419195	-2.113855298	0.034527628	0.074048704	speckle_enrichment_DMSO_vs_input_residual_lm
PRR5	212.3604242	0.037775761	0.196161663	0.868525767	0.385106573	0.51048012	speckle_enrichment_DMSO_vs_input_residual_lm
PRR5L	82.05863388	0.116213037	0.286493083	0.876615523	0.380695505	0.50593506	speckle_enrichment_DMSO_vs_input_residual_lm
PRR7	149.2470227	-0.653389787	0.194790828	-2.970832979	0.002969933	0.009174809	speckle_enrichment_DMSO_vs_input_residual_lm
PRRC1	1382.192161	-0.064133664	0.083305451	-3.080652834	0.002065473	0.006676923	speckle_enrichment_DMSO_vs_input_residual_lm
PRRC2A	23557.88332	-0.451559294	0.091882037	1.016082191	0.309590249	0.432530608	speckle_enrichment_DMSO_vs_input_residual_lm
PRRC2B	14253.71808	-0.357774347	0.093043581	3.029555672	0.002449138	0.007770857	speckle_enrichment_DMSO_vs_input_residual_lm
PRRC2C	35164.7801	-0.220838195	0.101786953	4.421161817	9.82E-06	6.05E-05	speckle_enrichment_DMSO_vs_input_residual_lm
PRRG3	220.6490142	0.264638084	0.165037411	2.224300973	0.026128201	0.058690816	speckle_enrichment_DMSO_vs_input_residual_lm
PRRG4	69.71447552	-0.036374966	0.247268787	1.004928987	0.314931046	0.438564755	speckle_enrichment_DMSO_vs_input_residual_lm
PRRT3	1038.121394	-0.151561433	0.133213119	1.849159915	0.064434725	0.123498557	speckle_enrichment_DMSO_vs_input_residual_lm
PRSS12	371.0092575	-0.365953848	0.123968628	-1.542348768	0.122988864	0.207878355	speckle_enrichment_DMSO_vs_input_residual_lm
PRSS16	97.85024428	-0.027441101	0.221510532	0.818620736	0.413002832	0.538042304	speckle_enrichment_DMSO_vs_input_residual_lm
PRSS23	176.6059426	-0.04507283	0.174942146	-1.672721158	0.094382202	0.168230913	speckle_enrichment_DMSO_vs_input_residual_lm
PRSS27	84.96448157	0.329932481	0.245960059	2.855701461	0.004294187	0.012587762	speckle_enrichment_DMSO_vs_input_residual_lm
PRSS35	108.064489	-0.426205813	0.221066642	-1.537614573	0.124142882	0.209485182	speckle_enrichment_DMSO_vs_input_residual_lm
PRSS8	1588.604428	-0.450981621	0.11570671	-5.342339072	9.18E-08	9.27E-07	speckle_enrichment_DMSO_vs_input_residual_lm
PRTFDC1	178.6565402	0.242863457	0.174325532	1.365636875	0.172052967	0.272449522	speckle_enrichment_DMSO_vs_input_residual_lm
PRTG	566.3356801	-0.520836133	0.155192748	-2.219084782	0.026480957	0.059336391	speckle_enrichment_DMSO_vs_input_residual_lm
PRUNE1	543.4520651	-0.194477841	0.11433646	-2.887417063	0.00388419	0.011553129	speckle_enrichment_DMSO_vs_input_residual_lm
PRUNE2	1587.240665	-0.124895447	0.10551376	2.739909074	0.006145618	0.017137627	speckle_enrichment_DMSO_vs_input_residual_lm
PRX	278.3741733	0.102565986	0.136403649	4.138974202	3.49E-05	0.000186333	speckle_enrichment_DMSO_vs_input_residual_lm
PRXL2A	1604.858936	-0.382465101	0.095930313	-4.885443154	1.03E-06	8.01E-06	speckle_enrichment_DMSO_vs_input_residual_lm
PRXL2B	785.4517504	-0.405519054	0.113987969	-5.106667872	3.28E-07	2.88E-06	speckle_enrichment_DMSO_vs_input_residual_lm
PSAP	19086.70558	-0.267787188	0.084871917	-2.5840647	0.009764348	0.025495989	speckle_enrichment_DMSO_vs_input_residual_lm
PSAT1	3159.421422	-0.259049581	0.085062685	-5.6197323	1.91E-08	2.23E-07	speckle_enrichment_DMSO_vs_input_residual_lm
PSD	148.4648233	0.018737795	0.275045952	0.807829458	0.419188765	0.544128427	speckle_enrichment_DMSO_vs_input_residual_lm
PSD3	1083.065064	0.149159959	0.09815992	4.806410958	1.54E-06	1.14E-05	speckle_enrichment_DMSO_vs_input_residual_lm
PSD4	89.29404667	0.116351456	0.245701871	1.098952377	0.271788839	0.390808783	speckle_enrichment_DMSO_vs_input_residual_lm
PSEN1	2440.693211	-0.246320892	0.081540624	-3.326190032	0.000880419	0.00318653	speckle_enrichment_DMSO_vs_input_residual_lm
PSEN2	170.662503	1.099798975	0.215337914	6.152546094	7.62E-10	1.19E-08	speckle_enrichment_DMSO_vs_input_residual_lm
PSIP1	26380.60945	-0.146708659	0.100689393	-3.78134608	0.000155983	0.000705988	speckle_enrichment_DMSO_vs_input_residual_lm
PSKH1	540.5530894	-0.507999565	0.123653327	-4.097311384	4.18E-05	0.000219009	speckle_enrichment_DMSO_vs_input_residual_lm
PSMA1	241.3054684	0.589763187	0.151526964	1.983473774	0.047314534	0.095769475	speckle_enrichment_DMSO_vs_input_residual_lm
PSMA3	1707.141462	0.114114233	0.119183863	-2.26890208	0.023274281	0.053287034	speckle_enrichment_DMSO_vs_input_residual_lm
PSMA3-AS1	1019.772271	0.550897805	0.103044724	7.466770318	8.22E-14	2.59E-12	speckle_enrichment_DMSO_vs_input_residual_lm
PSMA4	3122.391121	0.119657909	0.120231331	-2.043749489	0.040978301	0.085084213	speckle_enrichment_DMSO_vs_input_residual_lm
PSMA5	1582.987333	0.212097199	0.113968289	-1.422630353	0.15484334	0.250590625	speckle_enrichment_DMSO_vs_input_residual_lm
PSMA6	305.9238982	0.488759327	0.132021238	5.063625553	4.11E-07	3.52E-06	speckle_enrichment_DMSO_vs_input_residual_lm
PSMA7	6095.770465	0.108141309	0.122634887	-2.080588015	0.037471632	0.079056752	speckle_enrichment_DMSO_vs_input_residual_lm
PSMB1	1826.861841	0.176634222	0.124428736	-1.270235653	0.204000701	0.312441157	speckle_enrichment_DMSO_vs_input_residual_lm
PSMB2	1255.861996	0.048651265	0.112090074	-1.63941078	0.101127738	0.177813588	speckle_enrichment_DMSO_vs_input_residual_lm
PSMB3	1060.818449	0.314116005	0.137435377	-0.86800357	0.385392378	0.51067952	speckle_enrichment_DMSO_vs_input_residual_lm
PSMB4	2058.729423	0.25494437	0.113588094	-0.065876775	0.947475931	0.96566177	speckle_enrichment_DMSO_vs_input_residual_lm
PSMB5	1425.169221	0.134662851	0.129293691	-1.738292144	0.08215935	0.150846753	speckle_enrichment_DMSO_vs_input_residual_lm
PSMB6	2495.700142	0.061641222	0.139197718	-3.207594243	0.001338502	0.00458898	speckle_enrichment_DMSO_vs_input_residual_lm
PSMB7	1141.530447	0.072228001	0.126135459	-0.864597181	0.38725992	0.51258697	speckle_enrichment_DMSO_vs_input_residual_lm
PSMB8	233.4082627	-0.167667716	0.185196022	-3.138459476	0.001698384	0.005649824	speckle_enrichment_DMSO_vs_input_residual_lm
PSMC1	2605.117667	-0.025813729	0.085466678	-3.461470608	0.000537233	0.002070671	speckle_enrichment_DMSO_vs_input_residual_lm
PSMC1P1	1128.089258	-0.062858873	0.105775646	-3.835732473	0.000125191	0.000584248	speckle_enrichment_DMSO_vs_input_residual_lm
PSMC2	2423.489765	0.091497609	0.119507531	-0.64848297	0.516672622	0.633369723	speckle_enrichment_DMSO_vs_input_residual_lm
PSMC3	4202.45914	-0.226420128	0.101068306	-4.667010895	3.06E-06	2.12E-05	speckle_enrichment_DMSO_vs_input_residual_lm
PSMC3IP	1836.913702	0.470384753	0.103544437	3.788234465	0.000151722	0.000689194	speckle_enrichment_DMSO_vs_input_residual_lm
PSMC4	3206.569465	-0.056457082	0.093007059	-3.85140396	0.000117443	0.00055211	speckle_enrichment_DMSO_vs_input_residual_lm
PSMC5	3370.456374	0.035024409	0.071166815	-2.250108584	0.024442053	0.05550832	speckle_enrichment_DMSO_vs_input_residual_lm
PSMC6	2503.719573	0.151485783	0.131000953	0.175734898	0.860502217	0.905941003	speckle_enrichment_DMSO_vs_input_residual_lm
PSMD1	6127.043481	-0.049754644	0.091119527	-1.588363958	0.112204063	0.193609958	speckle_enrichment_DMSO_vs_input_residual_lm
PSMD10	320.1016337	-0.050985294	0.177139983	-2.94147738	0.003266507	0.009945629	speckle_enrichment_DMSO_vs_input_residual_lm
PSMD11	4806.873973	-0.301439332	0.085561458	-3.763424561	0.000167602	0.000751753	speckle_enrichment_DMSO_vs_input_residual_lm
PSMD12	3022.765695	-0.103186118	0.109092779	-3.586191426	0.000335543	0.001378571	speckle_enrichment_DMSO_vs_input_residual_lm
PSMD13	1969.030176	0.005803185	0.095019718	-2.388563525	0.016914384	0.040742176	speckle_enrichment_DMSO_vs_input_residual_lm
PSMD14	2073.798605	0.038335646	0.095978654	-2.679711564	0.007368562	0.020031496	speckle_enrichment_DMSO_vs_input_residual_lm
PSMD2	9267.597927	-0.414297841	0.078534791	-6.391186779	1.65E-10	2.95E-09	speckle_enrichment_DMSO_vs_input_residual_lm
PSMD3	6252.438833	-0.431587593	0.078822639	-6.979596338	2.96E-12	7.10E-11	speckle_enrichment_DMSO_vs_input_residual_lm
PSMD4	4451.40421	-0.058432916	0.096718452	-3.350294137	0.000807258	0.002954464	speckle_enrichment_DMSO_vs_input_residual_lm
PSMD5	960.9542546	0.066234009	0.104233648	-2.198069212	0.027944174	0.062048194	speckle_enrichment_DMSO_vs_input_residual_lm
PSMD6	2749.262883	0.255724518	0.091273324	-1.56240981	0.118191477	0.201422158	speckle_enrichment_DMSO_vs_input_residual_lm
PSMD7	5458.314682	-0.151252234	0.087555611	-5.924417326	3.13E-09	4.31E-08	speckle_enrichment_DMSO_vs_input_residual_lm
PSMD8	2791.997865	-0.268284195	0.109580763	-6.733346623	1.66E-11	3.53E-10	speckle_enrichment_DMSO_vs_input_residual_lm
PSME1	1658.817002	-0.084785495	0.136651668	-2.391080767	0.016798857	0.040495466	speckle_enrichment_DMSO_vs_input_residual_lm
PSME2	987.5852699	0.301631143	0.108174455	0.993218045	0.320603706	0.444461553	speckle_enrichment_DMSO_vs_input_residual_lm
PSME3	5815.925615	-0.357383461	0.094968917	-4.400472268	1.08E-05	6.59E-05	speckle_enrichment_DMSO_vs_input_residual_lm
PSME3IP1	2149.359456	-0.063014517	0.083822148	0.360039703	0.718817443	0.803594155	speckle_enrichment_DMSO_vs_input_residual_lm
PSME4	4543.17708	-0.103472817	0.09322022	0.147748854	0.882540975	0.921307648	speckle_enrichment_DMSO_vs_input_residual_lm
PSMF1	1647.10326	-0.146767556	0.088713268	-3.171605431	0.001515988	0.005115757	speckle_enrichment_DMSO_vs_input_residual_lm
PSMG1	687.2199717	-0.155711091	0.122419587	-3.244833729	0.001175192	0.004099113	speckle_enrichment_DMSO_vs_input_residual_lm
PSMG2	402.0798875	0.190225629	0.182406869	-1.769283857	0.076846516	0.142960795	speckle_enrichment_DMSO_vs_input_residual_lm
PSMG3	1316.278073	0.099309792	0.126677833	-1.181467702	0.237416977	0.352171174	speckle_enrichment_DMSO_vs_input_residual_lm
PSMG3-AS1	217.4834683	0.667200347	0.181317377	4.984015576	6.23E-07	5.14E-06	speckle_enrichment_DMSO_vs_input_residual_lm
PSMG4	1235.936133	0.8588209	0.124768656	8.409046102	4.13E-17	2.37E-15	speckle_enrichment_DMSO_vs_input_residual_lm
PSPC1	4823.574747	-0.033101404	0.086059041	-0.936059346	0.349242633	0.474000629	speckle_enrichment_DMSO_vs_input_residual_lm
PSPC1P1	504.3495505	-0.25163006	0.12388217	-2.21616681	0.02668008	0.05968736	speckle_enrichment_DMSO_vs_input_residual_lm
PSPH	1473.829743	-0.267082478	0.096320234	-3.750194222	0.000176698	0.000787066	speckle_enrichment_DMSO_vs_input_residual_lm
PSRC1	2844.696666	-0.020025533	0.076231004	-1.726687949	0.084223721	0.153760035	speckle_enrichment_DMSO_vs_input_residual_lm
PSTK	243.9409166	0.359379254	0.170995236	3.451933739	0.000556584	0.0021362	speckle_enrichment_DMSO_vs_input_residual_lm
PSTPIP2	94.77069225	-0.485002752	0.207506565	-2.425895662	0.01527066	0.037389041	speckle_enrichment_DMSO_vs_input_residual_lm
PTAR1	3572.819062	0.218663565	0.127214005	4.055066414	5.01E-05	0.000257551	speckle_enrichment_DMSO_vs_input_residual_lm
PTBP1	15776.33657	-0.500974848	0.092037188	-6.911945762	4.78E-12	1.12E-10	speckle_enrichment_DMSO_vs_input_residual_lm
PTBP2	1866.321289	0.152963037	0.124465815	0.293928734	0.768812361	0.841159003	speckle_enrichment_DMSO_vs_input_residual_lm
PTBP3	2354.194496	-0.227558952	0.101277553	-1.06894886	0.285092714	0.405344516	speckle_enrichment_DMSO_vs_input_residual_lm
PTCD1	358.5572701	-0.018331897	0.123325278	0.08127976	0.93521947	0.957655404	speckle_enrichment_DMSO_vs_input_residual_lm
PTCD2	476.344752	0.424879569	0.116699709	4.831955131	1.35E-06	1.02E-05	speckle_enrichment_DMSO_vs_input_residual_lm
PTCD3	5202.148805	0.188731717	0.076803787	2.755682552	0.005856981	0.016448941	speckle_enrichment_DMSO_vs_input_residual_lm
PTCH1	1839.876353	0.143832634	0.137095703	3.655987596	0.000256194	0.001087557	speckle_enrichment_DMSO_vs_input_residual_lm
PTCH2	72.2135448	0.347613609	0.277525411	1.677628829	0.093419581	0.166817808	speckle_enrichment_DMSO_vs_input_residual_lm
PTCHD1	213.3142746	-0.128770971	0.152509985	2.589026615	0.009624766	0.025185754	speckle_enrichment_DMSO_vs_input_residual_lm
PTCHD4	46.11105382	-0.143440592	0.373032372	-0.074293566	0.940776797	0.960735118	speckle_enrichment_DMSO_vs_input_residual_lm
PTDSS1	4052.958856	-0.589091447	0.103878775	-7.252951312	4.08E-13	1.15E-11	speckle_enrichment_DMSO_vs_input_residual_lm
PTDSS2	1839.402138	-0.352583954	0.100624754	-3.045932191	0.002319601	0.007412279	speckle_enrichment_DMSO_vs_input_residual_lm
PTEN	2822.913693	-0.13523071	0.102065013	-0.939961421	0.34723735	0.472183295	speckle_enrichment_DMSO_vs_input_residual_lm
PTENP1	455.2922765	-0.279002672	0.135925616	-1.75794447	0.078756958	0.14583014	speckle_enrichment_DMSO_vs_input_residual_lm
PTENP1-AS	131.0667191	-0.051338703	0.217382229	1.207136705	0.227379501	0.340144664	speckle_enrichment_DMSO_vs_input_residual_lm
PTER	198.6250835	-0.013596762	0.165013775	-1.4109962	0.158245734	0.254981344	speckle_enrichment_DMSO_vs_input_residual_lm
PTGES2	2616.948976	0.038806683	0.097636158	-0.137872194	0.890341427	0.926297511	speckle_enrichment_DMSO_vs_input_residual_lm
PTGES3	8631.104964	-0.109725368	0.089041908	-5.038774628	4.69E-07	3.97E-06	speckle_enrichment_DMSO_vs_input_residual_lm
PTGFRN	2243.145628	-0.382987839	0.081207491	-0.240229879	0.810152052	0.871334969	speckle_enrichment_DMSO_vs_input_residual_lm
PTGIS	1435.311764	-0.738511352	0.103280252	-4.78543627	1.71E-06	1.26E-05	speckle_enrichment_DMSO_vs_input_residual_lm
PTGR1	442.567313	0.182137941	0.129855394	-1.394209083	0.163254476	0.26143861	speckle_enrichment_DMSO_vs_input_residual_lm
PTGR2	122.1056184	0.514774041	0.207703698	3.037120124	0.002388503	0.007598752	speckle_enrichment_DMSO_vs_input_residual_lm
PTGR3	99.24644361	0.7106823	0.235917949	4.664459603	3.09E-06	2.14E-05	speckle_enrichment_DMSO_vs_input_residual_lm
PTK2	5842.993602	-0.498987282	0.080636898	-5.173055624	2.30E-07	2.13E-06	speckle_enrichment_DMSO_vs_input_residual_lm
PTK2B	184.6838971	-0.108760951	0.185430403	0.283377873	0.776887188	0.847234161	speckle_enrichment_DMSO_vs_input_residual_lm
PTK7	10121.32999	-0.427983695	0.072302235	-4.195292988	2.73E-05	0.000149963	speckle_enrichment_DMSO_vs_input_residual_lm
PTMA	50354.62254	-0.391446388	0.108870356	-6.361819182	1.99E-10	3.51E-09	speckle_enrichment_DMSO_vs_input_residual_lm
PTMAP5	582.037886	-0.666308495	0.160871145	-5.095591691	3.48E-07	3.04E-06	speckle_enrichment_DMSO_vs_input_residual_lm
PTMS	4360.192342	-0.406366419	0.142645863	-4.409752243	1.03E-05	6.35E-05	speckle_enrichment_DMSO_vs_input_residual_lm
PTN	1051.122208	-0.103440984	0.127441292	-3.52611076	0.000421711	0.001677722	speckle_enrichment_DMSO_vs_input_residual_lm
PTOV1	3621.921835	-0.14748688	0.078713803	-3.856713029	0.000114922	0.00054188	speckle_enrichment_DMSO_vs_input_residual_lm
PTOV1-AS1	234.1087472	0.993998958	0.180759295	7.104668425	1.21E-12	3.12E-11	speckle_enrichment_DMSO_vs_input_residual_lm
PTP4A2	4149.884214	-0.350859939	0.078507609	-4.878970107	1.07E-06	8.23E-06	speckle_enrichment_DMSO_vs_input_residual_lm
PTP4A3	301.58315	-0.264722787	0.126941557	-1.200729727	0.229856059	0.342927562	speckle_enrichment_DMSO_vs_input_residual_lm
PTPA	1942.773586	-0.544493276	0.104133686	-5.913339664	3.35E-09	4.56E-08	speckle_enrichment_DMSO_vs_input_residual_lm
PTPDC1	386.6256608	0.093589444	0.108584513	3.716081907	0.000202336	0.000887957	speckle_enrichment_DMSO_vs_input_residual_lm
PTPN1	1568.34973	-0.100507401	0.091947189	0.200582724	0.841024868	0.893961358	speckle_enrichment_DMSO_vs_input_residual_lm
PTPN11	5643.263909	-0.50798671	0.083705711	-4.595777636	4.31E-06	2.89E-05	speckle_enrichment_DMSO_vs_input_residual_lm
PTPN12	3711.934986	-0.228298072	0.091561185	-0.313567539	0.753849517	0.830511012	speckle_enrichment_DMSO_vs_input_residual_lm
PTPN13	5759.167551	-0.340395144	0.090135552	-0.609607408	0.542121903	0.65567217	speckle_enrichment_DMSO_vs_input_residual_lm
PTPN14	5360.39413	-0.428769287	0.096217606	1.506371085	0.131971939	0.219981705	speckle_enrichment_DMSO_vs_input_residual_lm
PTPN18	489.8235087	-0.024904478	0.132422925	0.239243263	0.810916957	0.871965976	speckle_enrichment_DMSO_vs_input_residual_lm
PTPN2	1475.762325	0.185562357	0.093746638	0.669398252	0.503241466	0.621639391	speckle_enrichment_DMSO_vs_input_residual_lm
PTPN21	807.2848883	-0.168244272	0.117208508	1.953278863	0.050786561	0.101559976	speckle_enrichment_DMSO_vs_input_residual_lm
PTPN23	3451.09607	-0.195081062	0.111828323	-0.001934668	0.998456359	0.999167649	speckle_enrichment_DMSO_vs_input_residual_lm
PTPN3	130.5888077	-0.154253622	0.243585518	-0.545071925	0.585704051	0.693892197	speckle_enrichment_DMSO_vs_input_residual_lm
PTPN4	1823.146956	0.045922666	0.110170131	-0.074857968	0.94032772	0.960593939	speckle_enrichment_DMSO_vs_input_residual_lm
PTPN6	575.8465292	-0.211595295	0.109049456	-2.109765561	0.034878554	0.074635566	speckle_enrichment_DMSO_vs_input_residual_lm
PTPN9	1249.933422	-0.31025603	0.102276476	-3.843565174	0.00012126	0.00056917	speckle_enrichment_DMSO_vs_input_residual_lm
PTPRA	3145.295625	-0.58981608	0.091749132	-9.301535543	1.38E-20	1.32E-18	speckle_enrichment_DMSO_vs_input_residual_lm
PTPRD	3297.250485	-0.259956991	0.080434043	1.242442948	0.214073178	0.324363478	speckle_enrichment_DMSO_vs_input_residual_lm
PTPRE	76.2401959	0.248161893	0.245915869	1.760496476	0.078323664	0.145184413	speckle_enrichment_DMSO_vs_input_residual_lm
PTPRF	18752.05176	-0.987091177	0.085987783	-9.877415133	5.22E-23	6.72E-21	speckle_enrichment_DMSO_vs_input_residual_lm
PTPRG	10105.06577	-0.484938989	0.065420593	-5.067991342	4.02E-07	3.45E-06	speckle_enrichment_DMSO_vs_input_residual_lm
PTPRG-AS1	99.46765224	0.146263921	0.224024619	1.477057598	0.139660198	0.230755922	speckle_enrichment_DMSO_vs_input_residual_lm
PTPRJ	1275.985035	-0.24660088	0.097641293	-1.430536799	0.152563012	0.247573496	speckle_enrichment_DMSO_vs_input_residual_lm
PTPRK	2780.936966	-0.403786216	0.082388896	-4.27733803	1.89E-05	0.000108307	speckle_enrichment_DMSO_vs_input_residual_lm
PTPRM	317.2914166	-0.330738172	0.163018409	0.147734696	0.882552149	0.921307648	speckle_enrichment_DMSO_vs_input_residual_lm
PTPRN	127.114438	-0.233120841	0.223620615	-1.268571785	0.204593833	0.31313232	speckle_enrichment_DMSO_vs_input_residual_lm
PTPRN2	240.1759237	-0.578350111	0.155444564	-2.840103746	0.004509886	0.013116274	speckle_enrichment_DMSO_vs_input_residual_lm
PTPRO	103.4051393	-0.050729347	0.231798108	0.930097102	0.352320811	0.47713069	speckle_enrichment_DMSO_vs_input_residual_lm
PTPRS	17191.58908	-0.923674324	0.082605081	-9.780464225	1.37E-22	1.67E-20	speckle_enrichment_DMSO_vs_input_residual_lm
PTPRT	197.5369967	-0.313006369	0.221145138	0.283477791	0.776810604	0.847234161	speckle_enrichment_DMSO_vs_input_residual_lm
PTPRU	2500.804653	-0.855744499	0.102550524	-8.783953797	1.58E-18	1.11E-16	speckle_enrichment_DMSO_vs_input_residual_lm
PTPRZ1	14224.53084	-0.111104141	0.075286235	0.80401262	0.421389687	0.546296958	speckle_enrichment_DMSO_vs_input_residual_lm
PTRH2	879.3971372	0.618697785	0.110604578	6.457620741	1.06E-10	1.97E-09	speckle_enrichment_DMSO_vs_input_residual_lm
PTRHD1	243.2781601	0.325356343	0.207021249	-1.179424149	0.238229324	0.353172744	speckle_enrichment_DMSO_vs_input_residual_lm
PTS	233.4275075	0.552277266	0.149309325	1.821026729	0.068602794	0.130083491	speckle_enrichment_DMSO_vs_input_residual_lm
PTTG1	1057.022524	-0.016735213	0.130161609	-2.966690279	0.00301024	0.009284278	speckle_enrichment_DMSO_vs_input_residual_lm
PTTG1IP	3961.526079	-0.483513776	0.119977115	-6.502926196	7.88E-11	1.50E-09	speckle_enrichment_DMSO_vs_input_residual_lm
PUDP	254.7752001	-0.086774319	0.172108016	-3.799393781	0.00014505	0.000663112	speckle_enrichment_DMSO_vs_input_residual_lm
PUF60	5738.314582	-0.416369948	0.077588922	-8.264860048	1.40E-16	7.25E-15	speckle_enrichment_DMSO_vs_input_residual_lm
PUM1	5914.317075	-0.245111164	0.079286021	-1.506810878	0.131859141	0.219864836	speckle_enrichment_DMSO_vs_input_residual_lm
PUM2	3965.693616	-0.089128743	0.104351399	-1.036516944	0.299961039	0.421631763	speckle_enrichment_DMSO_vs_input_residual_lm
PUM3	4793.065318	0.119886542	0.12295519	1.142322339	0.253320059	0.3707076	speckle_enrichment_DMSO_vs_input_residual_lm
PURA	371.3386828	-0.028693784	0.129844011	2.634434015	0.008427768	0.022475988	speckle_enrichment_DMSO_vs_input_residual_lm
PURB	1962.592668	0.106429124	0.099015703	4.780710505	1.75E-06	1.28E-05	speckle_enrichment_DMSO_vs_input_residual_lm
PURG	190.7307443	0.192896029	0.173872525	0.214651593	0.830038966	0.88624669	speckle_enrichment_DMSO_vs_input_residual_lm
PURPL	184.2351131	0.953301243	0.180845648	7.340138234	2.13E-13	6.34E-12	speckle_enrichment_DMSO_vs_input_residual_lm
PUS1	2471.027119	0.196420589	0.096311365	5.381226686	7.40E-08	7.62E-07	speckle_enrichment_DMSO_vs_input_residual_lm
PUS3	609.9282529	0.092808878	0.123634282	0.015428977	0.987689946	0.992507319	speckle_enrichment_DMSO_vs_input_residual_lm
PUS7	3981.611266	0.037844418	0.0833497	0.141828571	0.887215416	0.924088748	speckle_enrichment_DMSO_vs_input_residual_lm
PUS7L	1442.951833	-0.147024739	0.132580026	-3.724181353	0.00019595	0.000862381	speckle_enrichment_DMSO_vs_input_residual_lm
PUSL1	707.4666484	0.100310346	0.134790512	-2.356177386	0.018464098	0.043819267	speckle_enrichment_DMSO_vs_input_residual_lm
PVR	1076.930622	-0.162756	0.116632124	0.528163844	0.597385622	0.704176237	speckle_enrichment_DMSO_vs_input_residual_lm
PVT1	1154.348151	0.95206506	0.129315559	11.560198	6.56E-31	2.67E-28	speckle_enrichment_DMSO_vs_input_residual_lm
PWP1	2090.265782	0.150271026	0.109874362	-0.817214996	0.413805574	0.538724723	speckle_enrichment_DMSO_vs_input_residual_lm
PWP2	2653.074258	-0.158038852	0.080083812	-1.22770326	0.219558382	0.331213133	speckle_enrichment_DMSO_vs_input_residual_lm
PWRN1	254.154435	0.506795696	0.210506018	3.389330562	0.000700635	0.002620724	speckle_enrichment_DMSO_vs_input_residual_lm
PWWP2A	1824.59512	0.07586683	0.10540134	1.736025641	0.082559301	0.151409569	speckle_enrichment_DMSO_vs_input_residual_lm
PWWP2B	265.7226189	-0.115101125	0.150713909	2.3722653	0.017679391	0.042268599	speckle_enrichment_DMSO_vs_input_residual_lm
PWWP3A	2444.708967	0.163771497	0.09543733	4.470893811	7.79E-06	4.91E-05	speckle_enrichment_DMSO_vs_input_residual_lm
PXDN	17174.71851	-0.67937842	0.081645275	-5.687269246	1.29E-08	1.55E-07	speckle_enrichment_DMSO_vs_input_residual_lm
PXK	114.3774834	-0.070333892	0.193009107	-0.555830115	0.578326996	0.688065498	speckle_enrichment_DMSO_vs_input_residual_lm
PXN	1836.549074	-0.234859711	0.091114642	-1.031772622	0.302178648	0.424208637	speckle_enrichment_DMSO_vs_input_residual_lm
PXN-AS1	475.0892092	0.887494997	0.151079756	6.784370059	1.17E-11	2.54E-10	speckle_enrichment_DMSO_vs_input_residual_lm
PXYLP1	739.7288079	-0.233291428	0.097255844	-2.845865912	0.004429084	0.01293239	speckle_enrichment_DMSO_vs_input_residual_lm
PYCARD	435.6218623	0.081803482	0.169509986	-2.968542814	0.002992154	0.009234026	speckle_enrichment_DMSO_vs_input_residual_lm
PYCR1	2019.190077	-0.542750484	0.092865038	-10.98389944	4.57E-28	1.24E-25	speckle_enrichment_DMSO_vs_input_residual_lm
PYCR2	1278.872419	-0.053470823	0.111050792	0.615797383	0.538028255	0.652662317	speckle_enrichment_DMSO_vs_input_residual_lm
PYCR3	374.8683918	-0.1211286	0.14457735	0.233112118	0.815674345	0.875444245	speckle_enrichment_DMSO_vs_input_residual_lm
PYGB	2402.498236	-0.488240634	0.091931312	-2.874666131	0.004044549	0.011945026	speckle_enrichment_DMSO_vs_input_residual_lm
PYGL	1147.430282	-0.286415194	0.114995885	-2.917744617	0.00352573	0.010607394	speckle_enrichment_DMSO_vs_input_residual_lm
PYGM	187.4922532	-0.367934522	0.191175515	-1.903197709	0.057014752	0.111588594	speckle_enrichment_DMSO_vs_input_residual_lm
PYGO2	1149.302102	-0.1112072	0.107670036	-0.622271725	0.53376321	0.648921234	speckle_enrichment_DMSO_vs_input_residual_lm
PYM1	1250.112892	-0.08811588	0.100127086	-5.126441684	2.95E-07	2.64E-06	speckle_enrichment_DMSO_vs_input_residual_lm
PYROXD1	275.714717	0.002096851	0.17507874	-0.015011877	0.988022705	0.992583501	speckle_enrichment_DMSO_vs_input_residual_lm
PYROXD2	94.96192109	0.531412012	0.198003602	5.692151324	1.25E-08	1.51E-07	speckle_enrichment_DMSO_vs_input_residual_lm
QARS1	8718.941767	-0.29474842	0.075755904	-5.717285295	1.08E-08	1.32E-07	speckle_enrichment_DMSO_vs_input_residual_lm
QDPR	574.840045	0.036027076	0.124497487	-1.817202615	0.069186095	0.130980585	speckle_enrichment_DMSO_vs_input_residual_lm
QKI	6852.453839	-0.18994439	0.101968151	0.479524099	0.631565828	0.732639011	speckle_enrichment_DMSO_vs_input_residual_lm
QPCTL	669.0981036	0.233056424	0.126526976	2.175069144	0.029624935	0.065097341	speckle_enrichment_DMSO_vs_input_residual_lm
QPRT	4582.734647	-0.355488846	0.081524109	-5.651347583	1.59E-08	1.88E-07	speckle_enrichment_DMSO_vs_input_residual_lm
QRICH1	6041.382548	-0.127318392	0.078689461	-1.762682018	0.077954135	0.144603517	speckle_enrichment_DMSO_vs_input_residual_lm
QRICH2	287.1819418	0.438463139	0.18667085	3.739496896	0.000184389	0.000818024	speckle_enrichment_DMSO_vs_input_residual_lm
QRSL1	854.845128	0.232157277	0.11842848	2.50037647	0.012406139	0.031297904	speckle_enrichment_DMSO_vs_input_residual_lm
QSER1	11153.34669	-0.088480417	0.116075314	1.314918641	0.188537247	0.293526552	speckle_enrichment_DMSO_vs_input_residual_lm
QSOX1	4465.184785	-0.297398886	0.078532733	-2.353022674	0.018621499	0.044138579	speckle_enrichment_DMSO_vs_input_residual_lm
QSOX2	2825.381442	0.107193253	0.091461412	3.912976236	9.12E-05	0.000441872	speckle_enrichment_DMSO_vs_input_residual_lm
QTRT1	1174.144566	0.222103893	0.106699109	1.914780706	0.055520476	0.10923127	speckle_enrichment_DMSO_vs_input_residual_lm
QTRT2	1731.419753	-0.12366307	0.090648614	0.937607365	0.348446225	0.47316909	speckle_enrichment_DMSO_vs_input_residual_lm
R3HCC1	810.977573	-0.2644297	0.103218435	-5.301163415	1.15E-07	1.13E-06	speckle_enrichment_DMSO_vs_input_residual_lm
R3HCC1L	901.1761751	-0.011356939	0.088630138	1.192143028	0.233205168	0.347022945	speckle_enrichment_DMSO_vs_input_residual_lm
R3HDM1	4356.205353	-0.23838159	0.108910249	0.533681574	0.59356186	0.701040882	speckle_enrichment_DMSO_vs_input_residual_lm
R3HDM2	758.4671793	-0.392341936	0.121248216	-0.696985036	0.485812159	0.606264697	speckle_enrichment_DMSO_vs_input_residual_lm
R3HDM4	1330.287422	-0.116632023	0.09749945	-1.068648434	0.285228116	0.405459507	speckle_enrichment_DMSO_vs_input_residual_lm
RAB10	2703.84968	-0.258372215	0.08193895	-7.102277234	1.23E-12	3.17E-11	speckle_enrichment_DMSO_vs_input_residual_lm
RAB11A	1807.215585	-0.107426947	0.106802552	-5.081121367	3.75E-07	3.25E-06	speckle_enrichment_DMSO_vs_input_residual_lm
RAB11B	1908.572919	-0.092672164	0.09756446	-3.770814388	0.000162716	0.000731534	speckle_enrichment_DMSO_vs_input_residual_lm
RAB11B-AS1	217.5869094	0.356675095	0.172421605	1.883637596	0.059614013	0.115737621	speckle_enrichment_DMSO_vs_input_residual_lm
RAB11FIP1	1915.143954	-0.326152159	0.10630572	0.451122775	0.651901064	0.750030522	speckle_enrichment_DMSO_vs_input_residual_lm
RAB11FIP2	840.2521629	0.111046208	0.130509646	0.920265956	0.357433795	0.48236393	speckle_enrichment_DMSO_vs_input_residual_lm
RAB11FIP3	1656.401312	-0.576511408	0.105624467	-3.670780349	0.000241811	0.001034745	speckle_enrichment_DMSO_vs_input_residual_lm
RAB11FIP4	1858.14873	-0.540947674	0.098545521	-3.57999016	0.000343607	0.001404608	speckle_enrichment_DMSO_vs_input_residual_lm
RAB11FIP5	561.4634547	-0.313389409	0.128975489	-0.10849616	0.913602126	0.942388522	speckle_enrichment_DMSO_vs_input_residual_lm
RAB12	1277.39612	-0.144545564	0.091313597	-2.398279892	0.016472273	0.03982625	speckle_enrichment_DMSO_vs_input_residual_lm
RAB13	581.199012	0.103279799	0.133729902	0.449712086	0.652918055	0.7507173	speckle_enrichment_DMSO_vs_input_residual_lm
RAB14	886.0526642	-0.20627116	0.110286021	-3.763461906	0.000167577	0.000751753	speckle_enrichment_DMSO_vs_input_residual_lm
RAB15	2467.59252	-0.696937105	0.097237246	-6.125219621	9.06E-10	1.39E-08	speckle_enrichment_DMSO_vs_input_residual_lm
RAB17	2087.465005	-0.147657515	0.119436006	0.349819199	0.726474389	0.809472815	speckle_enrichment_DMSO_vs_input_residual_lm
RAB18	787.8785077	0.066380241	0.091172111	0.360190314	0.718704817	0.803576471	speckle_enrichment_DMSO_vs_input_residual_lm
RAB19	214.6482276	-0.369004941	0.187744191	-1.935226934	0.052962454	0.105203219	speckle_enrichment_DMSO_vs_input_residual_lm
RAB1A	1159.342264	-0.186555454	0.113857361	-5.411991143	6.23E-08	6.52E-07	speckle_enrichment_DMSO_vs_input_residual_lm
RAB1B	1671.767924	-0.47516568	0.121814804	-7.96599834	1.64E-15	6.98E-14	speckle_enrichment_DMSO_vs_input_residual_lm
RAB21	1125.199067	-0.192823218	0.098712047	-0.512484553	0.608311928	0.713715711	speckle_enrichment_DMSO_vs_input_residual_lm
RAB22A	560.847749	-0.047985312	0.133833224	0.30626753	0.759400959	0.8349412	speckle_enrichment_DMSO_vs_input_residual_lm
RAB23	589.7942525	0.164556899	0.100677967	-0.379790336	0.704101056	0.791486216	speckle_enrichment_DMSO_vs_input_residual_lm
RAB25	147.5428529	-0.474770559	0.18827371	-3.326143926	0.000880564	0.00318653	speckle_enrichment_DMSO_vs_input_residual_lm
RAB28	262.5928715	-0.067650264	0.156968246	-0.422815903	0.672429584	0.766139355	speckle_enrichment_DMSO_vs_input_residual_lm
RAB29	191.1146218	-0.072058322	0.165350997	-0.733870651	0.463027576	0.586066686	speckle_enrichment_DMSO_vs_input_residual_lm
RAB2A	1005.563499	-0.159545273	0.109928739	-5.563932561	2.64E-08	2.99E-07	speckle_enrichment_DMSO_vs_input_residual_lm
RAB2B	427.9086338	0.384381439	0.122313609	4.328908825	1.50E-05	8.80E-05	speckle_enrichment_DMSO_vs_input_residual_lm
RAB30	209.5152839	-0.155188423	0.144150465	1.066327578	0.286275587	0.40679882	speckle_enrichment_DMSO_vs_input_residual_lm
RAB31	631.1291529	-0.524777771	0.106874226	-3.698840402	0.000216587	0.000939029	speckle_enrichment_DMSO_vs_input_residual_lm
RAB33B-AS1	382.0783056	0.869624201	0.143829966	6.126455316	8.99E-10	1.39E-08	speckle_enrichment_DMSO_vs_input_residual_lm
RAB34	2473.52656	-0.026992784	0.084346662	-3.383441357	0.000715835	0.002670838	speckle_enrichment_DMSO_vs_input_residual_lm
RAB35	1250.442238	-0.454840897	0.102863548	-5.587978723	2.30E-08	2.63E-07	speckle_enrichment_DMSO_vs_input_residual_lm
RAB39A	413.3420523	-0.027818775	0.11622815	0.417515598	0.676301318	0.769189457	speckle_enrichment_DMSO_vs_input_residual_lm
RAB39B	346.8648123	-0.258912591	0.127500108	-1.39857394	0.161940785	0.259836664	speckle_enrichment_DMSO_vs_input_residual_lm
RAB3A	230.9519748	0.539526716	0.151648772	2.358396691	0.018354068	0.043618434	speckle_enrichment_DMSO_vs_input_residual_lm
RAB3B	6655.105329	-0.337276993	0.12007719	1.116901318	0.264036521	0.382334582	speckle_enrichment_DMSO_vs_input_residual_lm
RAB3C	359.8259246	-0.516548664	0.123652673	-2.451348954	0.01423219	0.035152782	speckle_enrichment_DMSO_vs_input_residual_lm
RAB3D	549.2988676	-0.871768963	0.123123779	-5.713557444	1.11E-08	1.35E-07	speckle_enrichment_DMSO_vs_input_residual_lm
RAB3GAP1	2137.552902	-0.043350707	0.091393781	1.274527242	0.202476624	0.310537846	speckle_enrichment_DMSO_vs_input_residual_lm
RAB3GAP2	2951.148374	0.145535584	0.104111489	2.418780127	0.01557265	0.038013995	speckle_enrichment_DMSO_vs_input_residual_lm
RAB3IL1	160.9077256	0.083923381	0.188196398	-0.281245061	0.778522445	0.848373871	speckle_enrichment_DMSO_vs_input_residual_lm
RAB3IP	765.0103338	0.148627339	0.116455433	3.872353019	0.00010779	0.000512324	speckle_enrichment_DMSO_vs_input_residual_lm
RAB40C	472.8733431	-0.083236115	0.122676268	0.692718624	0.488486149	0.60817726	speckle_enrichment_DMSO_vs_input_residual_lm
RAB4A	361.1796903	0.111242325	0.133803169	-2.500127378	0.012414866	0.031309696	speckle_enrichment_DMSO_vs_input_residual_lm
RAB4A-AS1	110.5099639	0.969150274	0.216349641	5.090441396	3.57E-07	3.11E-06	speckle_enrichment_DMSO_vs_input_residual_lm
RAB5A	1133.668622	-0.131002391	0.086616383	-3.063996984	0.002184011	0.00702338	speckle_enrichment_DMSO_vs_input_residual_lm
RAB5B	1170.909455	-0.090086803	0.093050119	-1.15133856	0.24959298	0.366224549	speckle_enrichment_DMSO_vs_input_residual_lm
RAB5C	238.2416005	-0.27641288	0.149896663	-2.97726367	0.002908338	0.00900955	speckle_enrichment_DMSO_vs_input_residual_lm
RAB6A	2284.491536	-0.356184092	0.093050922	-6.5566733	5.50E-11	1.08E-09	speckle_enrichment_DMSO_vs_input_residual_lm
RAB6B	291.7926755	-0.13727845	0.151839508	0.319633262	0.749246357	0.826717702	speckle_enrichment_DMSO_vs_input_residual_lm
RAB6C	49.83391589	-0.248866592	0.295573607	-0.90693848	0.364439331	0.489637122	speckle_enrichment_DMSO_vs_input_residual_lm
RAB6D	83.29704583	-0.422331744	0.229382915	-1.436201387	0.150945045	0.245464411	speckle_enrichment_DMSO_vs_input_residual_lm
RAB7A	3366.438769	-0.22626028	0.093411444	-4.900644452	9.55E-07	7.52E-06	speckle_enrichment_DMSO_vs_input_residual_lm
RAB8A	2403.691428	-0.622276889	0.099497034	-9.472135963	2.74E-21	2.94E-19	speckle_enrichment_DMSO_vs_input_residual_lm
RAB8B	770.8933414	-0.214640121	0.132711626	-4.402877768	1.07E-05	6.52E-05	speckle_enrichment_DMSO_vs_input_residual_lm
RAB9A	350.2827612	-0.298036487	0.150918224	-2.222956723	0.026218718	0.058847486	speckle_enrichment_DMSO_vs_input_residual_lm
RAB9B	86.71543398	0.418969278	0.346924796	0.693990488	0.487688174	0.607722393	speckle_enrichment_DMSO_vs_input_residual_lm
RABAC1	239.3266967	0.680152579	0.152363145	3.747540023	0.000178577	0.000794523	speckle_enrichment_DMSO_vs_input_residual_lm
RABEP1	4502.659957	-0.20186716	0.100172754	-1.830655531	0.067151974	0.127802969	speckle_enrichment_DMSO_vs_input_residual_lm
RABEP2	883.5115945	0.02842646	0.111060132	0.572125762	0.567236777	0.677143285	speckle_enrichment_DMSO_vs_input_residual_lm
RABEPK	550.9959882	0.0675129	0.105578475	-1.090474401	0.275504224	0.394576963	speckle_enrichment_DMSO_vs_input_residual_lm
RABGAP1	1884.986545	0.02649013	0.093824332	3.129382253	0.001751743	0.00579613	speckle_enrichment_DMSO_vs_input_residual_lm
RABGAP1L	2739.647985	-0.180664979	0.091778624	0.6460682	0.518235189	0.634630697	speckle_enrichment_DMSO_vs_input_residual_lm
RABGEF1P1	452.9845274	0.732325429	0.132065499	8.806000728	1.30E-18	9.32E-17	speckle_enrichment_DMSO_vs_input_residual_lm
RABGGTA	441.5505462	-0.084366416	0.111819493	-0.1531104	0.878311215	0.918718913	speckle_enrichment_DMSO_vs_input_residual_lm
RABGGTB	3193.68656	0.334570705	0.119081308	2.604093525	0.009211762	0.024274755	speckle_enrichment_DMSO_vs_input_residual_lm
RABL2A	408.7374944	0.173307584	0.122594962	3.327816088	0.000875296	0.003172667	speckle_enrichment_DMSO_vs_input_residual_lm
RABL2B	612.3557944	0.295117232	0.119852416	2.767492325	0.005648938	0.015957474	speckle_enrichment_DMSO_vs_input_residual_lm
RABL3	468.4995683	-0.027016514	0.113297131	-1.139224258	0.25460963	0.372031017	speckle_enrichment_DMSO_vs_input_residual_lm
RABL6	5825.781723	-0.568225398	0.08167879	-5.731314714	9.97E-09	1.23E-07	speckle_enrichment_DMSO_vs_input_residual_lm
RAC1	4949.717181	-0.097636542	0.083147593	-5.144568925	2.68E-07	2.42E-06	speckle_enrichment_DMSO_vs_input_residual_lm
RAC3	1090.975697	-0.429197831	0.106001044	-8.759975568	1.95E-18	1.37E-16	speckle_enrichment_DMSO_vs_input_residual_lm
RACGAP1	1383.563555	-0.175642917	0.084456907	-1.559905759	0.118782153	0.202228056	speckle_enrichment_DMSO_vs_input_residual_lm
RACK1	18590.64007	0.072374829	0.083473281	-2.215574002	0.026720691	0.059745522	speckle_enrichment_DMSO_vs_input_residual_lm
RAD1	1406.881977	0.049239235	0.105196292	0.529294007	0.596601512	0.70360911	speckle_enrichment_DMSO_vs_input_residual_lm
RAD17	1577.369973	0.114721374	0.113353643	0.028499823	0.977263509	0.985426503	speckle_enrichment_DMSO_vs_input_residual_lm
RAD18	864.6379437	0.300074848	0.099552095	2.241763816	0.024976641	0.056526298	speckle_enrichment_DMSO_vs_input_residual_lm
RAD21	12174.71368	-0.360552408	0.096077314	-5.819605896	5.90E-09	7.65E-08	speckle_enrichment_DMSO_vs_input_residual_lm
RAD23A	2154.255748	-0.205093351	0.109463713	-2.581152853	0.009847097	0.025687759	speckle_enrichment_DMSO_vs_input_residual_lm
RAD23B	7011.400298	-0.475509581	0.083854656	-7.92573686	2.27E-15	9.45E-14	speckle_enrichment_DMSO_vs_input_residual_lm
RAD50	259.9011291	-0.134713084	0.189089159	0.236803218	0.812809455	0.873342027	speckle_enrichment_DMSO_vs_input_residual_lm
RAD51	729.9826902	0.303318492	0.103900275	2.030023423	0.042354158	0.087459102	speckle_enrichment_DMSO_vs_input_residual_lm
RAD51-AS1	476.5570955	1.102833683	0.162802799	10.67260366	1.37E-26	3.30E-24	speckle_enrichment_DMSO_vs_input_residual_lm
RAD51AP1	923.6195081	0.01209547	0.107689065	-1.386660219	0.165545396	0.264175097	speckle_enrichment_DMSO_vs_input_residual_lm
RAD51B	121.8815784	0.202098372	0.185711668	2.164244229	0.03044561	0.066616479	speckle_enrichment_DMSO_vs_input_residual_lm
RAD51D	321.6394142	0.423556858	0.153320711	4.315985134	1.59E-05	9.28E-05	speckle_enrichment_DMSO_vs_input_residual_lm
RAD52	621.1795557	0.317053063	0.111256836	5.518735457	3.41E-08	3.79E-07	speckle_enrichment_DMSO_vs_input_residual_lm
RAD54L	1850.924348	0.177745345	0.09086751	4.919317764	8.68E-07	6.89E-06	speckle_enrichment_DMSO_vs_input_residual_lm
RAD54L2	2472.780028	-0.318304093	0.118723233	1.096395124	0.272905897	0.391803176	speckle_enrichment_DMSO_vs_input_residual_lm
RAD9A	502.5278467	0.32813835	0.131648848	2.357132747	0.018416662	0.043726838	speckle_enrichment_DMSO_vs_input_residual_lm
RADIL	285.440979	-0.402031864	0.16369778	-2.209023562	0.027173002	0.060570864	speckle_enrichment_DMSO_vs_input_residual_lm
RADX	181.8093676	-0.004427595	0.156038507	1.092934447	0.274422583	0.393465505	speckle_enrichment_DMSO_vs_input_residual_lm
RAE1	1285.017786	0.511391953	0.101955997	4.297281945	1.73E-05	0.000100137	speckle_enrichment_DMSO_vs_input_residual_lm
RAF1	4383.630551	-0.119163659	0.084769778	-0.240146781	0.810216469	0.871343603	speckle_enrichment_DMSO_vs_input_residual_lm
RAI1	74.77893444	0.222237756	0.298256615	1.907308972	0.056480589	0.110711412	speckle_enrichment_DMSO_vs_input_residual_lm
RAI14	9562.936832	-0.355452968	0.083016757	-1.295250671	0.19523377	0.301977199	speckle_enrichment_DMSO_vs_input_residual_lm
RALA	1993.466385	-0.452969263	0.090062518	-9.1381186	6.35E-20	5.46E-18	speckle_enrichment_DMSO_vs_input_residual_lm
RALB	341.8922243	-0.614897462	0.144827352	-5.519818119	3.39E-08	3.77E-07	speckle_enrichment_DMSO_vs_input_residual_lm
RALBP1	3634.761837	-0.652775042	0.104965637	-4.889640699	1.01E-06	7.86E-06	speckle_enrichment_DMSO_vs_input_residual_lm
RALGAPA1	1744.515478	0.11237639	0.093887932	3.704299852	0.000211975	0.000922122	speckle_enrichment_DMSO_vs_input_residual_lm
RALGAPA1P1	804.6889138	0.263661835	0.108933749	4.532240795	5.84E-06	3.78E-05	speckle_enrichment_DMSO_vs_input_residual_lm
RALGAPA2	1857.787434	-0.182240647	0.089827596	1.276492287	0.201781552	0.309748514	speckle_enrichment_DMSO_vs_input_residual_lm
RALGAPB	2801.901921	-0.032964853	0.084545258	2.366522543	0.017956081	0.042824102	speckle_enrichment_DMSO_vs_input_residual_lm
RALGDS	147.7804186	0.076363732	0.247743574	0.542719248	0.58732312	0.695426578	speckle_enrichment_DMSO_vs_input_residual_lm
RALGPS1	530.8191094	-0.078153097	0.112518607	0.306285707	0.759387121	0.8349412	speckle_enrichment_DMSO_vs_input_residual_lm
RALGPS2	1646.560936	-0.257142655	0.104684274	-1.243901961	0.213535648	0.323803025	speckle_enrichment_DMSO_vs_input_residual_lm
RALY	5148.294043	-0.364332826	0.074468523	-7.073096543	1.52E-12	3.86E-11	speckle_enrichment_DMSO_vs_input_residual_lm
RALY-AS1	141.9661164	0.852555581	0.221442243	5.59119953	2.26E-08	2.58E-07	speckle_enrichment_DMSO_vs_input_residual_lm
RAMAC	277.9676217	0.16494247	0.165047598	-2.505042229	0.012243677	0.030943267	speckle_enrichment_DMSO_vs_input_residual_lm
RAMP2	252.9263947	-0.238104374	0.162112	-3.543751207	0.000394477	0.001584878	speckle_enrichment_DMSO_vs_input_residual_lm
RAMP2-AS1	132.055114	0.078407319	0.194171627	1.141534883	0.253647404	0.371036421	speckle_enrichment_DMSO_vs_input_residual_lm
RAN	11222.71353	0.023850046	0.107358138	-3.345350621	0.000821786	0.003000529	speckle_enrichment_DMSO_vs_input_residual_lm
RANBP1	12854.18911	-0.051271768	0.114533056	-4.640456718	3.48E-06	2.36E-05	speckle_enrichment_DMSO_vs_input_residual_lm
RANBP10	977.7074799	-0.270262276	0.105691739	0.454610242	0.649389665	0.748107739	speckle_enrichment_DMSO_vs_input_residual_lm
RANBP17	628.7850142	0.353594563	0.14973464	3.146990868	0.001649601	0.005512465	speckle_enrichment_DMSO_vs_input_residual_lm
RANBP2	19504.61928	0.060244555	0.121067012	2.619496665	0.008805963	0.023355603	speckle_enrichment_DMSO_vs_input_residual_lm
RANBP3	2594.511142	-0.355415402	0.090424388	-4.446605511	8.72E-06	5.44E-05	speckle_enrichment_DMSO_vs_input_residual_lm
RANBP6	1230.584241	-0.03871277	0.103557801	-0.229656183	0.818358945	0.87747432	speckle_enrichment_DMSO_vs_input_residual_lm
RANBP9	975.241534	-0.425398034	0.087925195	-4.049691524	5.13E-05	0.000262839	speckle_enrichment_DMSO_vs_input_residual_lm
RANGAP1	7893.083944	-0.484164414	0.087320605	-5.17724527	2.25E-07	2.08E-06	speckle_enrichment_DMSO_vs_input_residual_lm
RANGRF	275.5140691	-0.181288219	0.163997784	-2.652967436	0.007978757	0.021448808	speckle_enrichment_DMSO_vs_input_residual_lm
RAP1A	354.687798	0.102802705	0.118414077	-1.548018015	0.121617959	0.20592162	speckle_enrichment_DMSO_vs_input_residual_lm
RAP1B	1507.398428	-0.155079826	0.119598305	-4.34796135	1.37E-05	8.15E-05	speckle_enrichment_DMSO_vs_input_residual_lm
RAP1GAP	610.8218031	-0.65547545	0.123336343	-3.856639122	0.000114957	0.00054188	speckle_enrichment_DMSO_vs_input_residual_lm
RAP1GAP2	1853.678595	-0.473359336	0.10082408	-1.998703895	0.045640401	0.092891923	speckle_enrichment_DMSO_vs_input_residual_lm
RAP1GDS1	573.1275261	0.082529941	0.114517887	-0.361299636	0.717875466	0.802997806	speckle_enrichment_DMSO_vs_input_residual_lm
RAP2A	1343.039043	-0.196704247	0.108389596	-2.461474559	0.013836721	0.034335156	speckle_enrichment_DMSO_vs_input_residual_lm
RAP2B	1434.391814	-0.463060062	0.104764719	-5.171053337	2.33E-07	2.14E-06	speckle_enrichment_DMSO_vs_input_residual_lm
RAP2C	657.8610029	-0.145173564	0.113669895	-3.043009333	0.002342251	0.007466981	speckle_enrichment_DMSO_vs_input_residual_lm
RAPGEF1	2665.84608	-0.74929903	0.097921721	-5.452068056	4.98E-08	5.33E-07	speckle_enrichment_DMSO_vs_input_residual_lm
RAPGEF2	2116.919303	-0.18310315	0.102468572	2.117090793	0.034252143	0.073549766	speckle_enrichment_DMSO_vs_input_residual_lm
RAPGEF3	280.9144156	0.578205223	0.203284061	2.968735383	0.00299028	0.009230085	speckle_enrichment_DMSO_vs_input_residual_lm
RAPGEF4	99.55184977	-0.173115937	0.225117108	-0.667209014	0.504638634	0.622917093	speckle_enrichment_DMSO_vs_input_residual_lm
RAPGEF5	686.2108375	0.102605584	0.101970364	3.890881161	9.99E-05	0.000478709	speckle_enrichment_DMSO_vs_input_residual_lm
RAPGEFL1	449.6787885	0.44153751	0.143467245	3.701152934	0.000214622	0.00093208	speckle_enrichment_DMSO_vs_input_residual_lm
RAPH1	1018.454381	-0.152764038	0.117946434	2.457981453	0.013972039	0.034583245	speckle_enrichment_DMSO_vs_input_residual_lm
RARA	412.0635431	-0.163044109	0.139779456	-0.230458382	0.817735599	0.877049384	speckle_enrichment_DMSO_vs_input_residual_lm
RARG	1352.053111	-0.530116315	0.094413285	-5.241720866	1.59E-07	1.52E-06	speckle_enrichment_DMSO_vs_input_residual_lm
RARRES2	2374.106677	0.121332008	0.130001225	-3.135221149	0.001717246	0.005703974	speckle_enrichment_DMSO_vs_input_residual_lm
RARS1	2242.359972	0.07192753	0.114318419	-0.92134154	0.35687214	0.481942694	speckle_enrichment_DMSO_vs_input_residual_lm
RARS2	1766.635715	0.31373392	0.0866172	4.610749431	4.01E-06	2.70E-05	speckle_enrichment_DMSO_vs_input_residual_lm
RASA1	1297.211895	-0.076526403	0.098921683	0.700764896	0.483449749	0.604439317	speckle_enrichment_DMSO_vs_input_residual_lm
RASA2	806.3790994	-0.036585049	0.109391483	-0.357086729	0.721026879	0.805159342	speckle_enrichment_DMSO_vs_input_residual_lm
RASA3	1091.517679	-0.449812539	0.098222868	-4.530589613	5.88E-06	3.81E-05	speckle_enrichment_DMSO_vs_input_residual_lm
RASA4	142.9535634	0.438674763	0.217387597	2.663540581	0.007732308	0.020855233	speckle_enrichment_DMSO_vs_input_residual_lm
RASA4B	477.6936124	-0.212302689	0.138016323	0.29926932	0.764734562	0.838419075	speckle_enrichment_DMSO_vs_input_residual_lm
RASAL1	176.7967126	-0.001777838	0.188607725	0.475263319	0.6345993	0.73503854	speckle_enrichment_DMSO_vs_input_residual_lm
RASAL2	2312.857121	0.034984608	0.094234734	3.052624186	0.002268498	0.007264872	speckle_enrichment_DMSO_vs_input_residual_lm
RASEF	220.4051133	-0.05031823	0.162539988	0.540872248	0.588595641	0.69674554	speckle_enrichment_DMSO_vs_input_residual_lm
RASGEF1A	419.6629265	-0.43015171	0.118525601	-3.306738557	0.000943889	0.003383201	speckle_enrichment_DMSO_vs_input_residual_lm
RASGEF1B	128.4055665	0.44208764	0.194361473	2.84767245	0.004404023	0.01287381	speckle_enrichment_DMSO_vs_input_residual_lm
RASGRF1	63.55494354	-0.015548324	0.353426483	-0.026937584	0.978509517	0.986168083	speckle_enrichment_DMSO_vs_input_residual_lm
RASGRF2	936.9750248	-0.344800498	0.124304875	-0.140976881	0.887888206	0.924566923	speckle_enrichment_DMSO_vs_input_residual_lm
RASGRP1	124.0485041	0.015865449	0.209397306	0.032058743	0.974425205	0.983544506	speckle_enrichment_DMSO_vs_input_residual_lm
RASGRP2	499.2971394	-0.06489091	0.134883953	-3.081371181	0.002060496	0.006662228	speckle_enrichment_DMSO_vs_input_residual_lm
RASGRP4	96.39299644	-0.526317247	0.232592973	-1.2682657	0.204703082	0.313206458	speckle_enrichment_DMSO_vs_input_residual_lm
RASIP1	71.39707028	-0.220681263	0.246565685	-0.695912552	0.486483596	0.606938705	speckle_enrichment_DMSO_vs_input_residual_lm
RASL10B	723.1532723	-0.636029341	0.124342967	-4.891049467	1.00E-06	7.82E-06	speckle_enrichment_DMSO_vs_input_residual_lm
RASSF1	362.6130091	0.698710735	0.138648624	6.834477094	8.23E-12	1.85E-10	speckle_enrichment_DMSO_vs_input_residual_lm
RASSF2	603.6675965	-0.574578112	0.123655235	-3.069492438	0.002144228	0.006909826	speckle_enrichment_DMSO_vs_input_residual_lm
RASSF3	1555.477233	-0.226366899	0.085764449	-3.689867985	0.00022437	0.000968158	speckle_enrichment_DMSO_vs_input_residual_lm
RASSF4	292.4479016	-0.156153538	0.136716673	-0.207157456	0.835886892	0.889969286	speckle_enrichment_DMSO_vs_input_residual_lm
RASSF5	103.6966237	0.476276491	0.221750578	3.340046465	0.000837644	0.003053378	speckle_enrichment_DMSO_vs_input_residual_lm
RASSF7	565.5968634	0.104865139	0.122052194	-0.764449745	0.444599274	0.568327927	speckle_enrichment_DMSO_vs_input_residual_lm
RASSF8	1571.033463	-0.12765496	0.12287493	-0.766081923	0.443627559	0.567602305	speckle_enrichment_DMSO_vs_input_residual_lm
RAVER1	1840.026606	-0.345823743	0.090314009	-2.202228953	0.02764914	0.061499138	speckle_enrichment_DMSO_vs_input_residual_lm
RAVER2	957.1442646	0.078030893	0.106180224	-0.185550926	0.852796941	0.901081669	speckle_enrichment_DMSO_vs_input_residual_lm
RB1	846.8386432	-0.301082504	0.105105073	-3.478995221	0.000503298	0.001958437	speckle_enrichment_DMSO_vs_input_residual_lm
RB1CC1	5931.167972	-0.00360094	0.136151667	0.086354766	0.931184404	0.955422405	speckle_enrichment_DMSO_vs_input_residual_lm
RBAK	1876.149112	0.063920071	0.137280883	1.872238276	0.061173646	0.118216005	speckle_enrichment_DMSO_vs_input_residual_lm
RBBP4	7734.377865	0.071166459	0.071325922	-1.312614741	0.1893128	0.294469638	speckle_enrichment_DMSO_vs_input_residual_lm
RBBP4P2	552.9345933	0.127041034	0.127895284	-2.624454932	0.008678778	0.023081665	speckle_enrichment_DMSO_vs_input_residual_lm
RBBP5	1406.854758	-0.009323072	0.091680291	-0.173829979	0.861999083	0.906774446	speckle_enrichment_DMSO_vs_input_residual_lm
RBBP6	7250.865938	-0.01052191	0.103689816	2.184160083	0.028950487	0.063847955	speckle_enrichment_DMSO_vs_input_residual_lm
RBBP7	3142.029108	0.041210374	0.084102777	-1.215796591	0.224062418	0.33644498	speckle_enrichment_DMSO_vs_input_residual_lm
RBBP8	4022.783364	-0.14001784	0.123579975	-0.658795363	0.510027186	0.627063978	speckle_enrichment_DMSO_vs_input_residual_lm
RBBP9	411.3415567	-0.061276031	0.114598586	-1.485927071	0.137298412	0.227339805	speckle_enrichment_DMSO_vs_input_residual_lm
RBCK1	1454.403217	0.046172639	0.090462916	-1.235186033	0.216761276	0.327761546	speckle_enrichment_DMSO_vs_input_residual_lm
RBFA	811.3171951	0.190018943	0.107909839	3.498876332	0.000467223	0.00183563	speckle_enrichment_DMSO_vs_input_residual_lm
RBFOX1	51.75557824	0.130802367	0.369923232	1.2760456	0.2019394	0.309898461	speckle_enrichment_DMSO_vs_input_residual_lm
RBFOX2	3535.488661	-0.438031813	0.08186927	-1.24624725	0.212673637	0.322907835	speckle_enrichment_DMSO_vs_input_residual_lm
RBFOX3	557.6342603	-0.507912652	0.127992412	-5.42780806	5.71E-08	6.02E-07	speckle_enrichment_DMSO_vs_input_residual_lm
RBIS	352.2101797	0.745010302	0.169515185	2.047782396	0.040581326	0.08439605	speckle_enrichment_DMSO_vs_input_residual_lm
RBL1	940.9209885	0.200412159	0.106737355	1.27207391	0.20334686	0.311668513	speckle_enrichment_DMSO_vs_input_residual_lm
RBL2	1458.178724	0.468763791	0.102090576	5.10433399	3.32E-07	2.91E-06	speckle_enrichment_DMSO_vs_input_residual_lm
RBM10	3755.477096	-0.503218226	0.082244069	-6.823461652	8.89E-12	1.98E-10	speckle_enrichment_DMSO_vs_input_residual_lm
RBM12	4888.680064	-0.00349324	0.095655041	1.562561913	0.118155673	0.201422158	speckle_enrichment_DMSO_vs_input_residual_lm
RBM12B	2397.832321	0.29654797	0.106430364	7.738047175	1.01E-14	3.79E-13	speckle_enrichment_DMSO_vs_input_residual_lm
RBM14	2514.427339	0.35099372	0.119267757	4.847021511	1.25E-06	9.49E-06	speckle_enrichment_DMSO_vs_input_residual_lm
RBM15	3465.635283	0.1371279	0.086578072	5.119576551	3.06E-07	2.72E-06	speckle_enrichment_DMSO_vs_input_residual_lm
RBM15B	4828.1554	-0.520551041	0.096205555	-3.279853426	0.00103861	0.003680029	speckle_enrichment_DMSO_vs_input_residual_lm
RBM17	4339.027205	-0.008244945	0.07005199	-2.433922902	0.014936176	0.036674685	speckle_enrichment_DMSO_vs_input_residual_lm
RBM18	288.5452817	-0.164391356	0.131182065	-0.985452846	0.324401683	0.448680165	speckle_enrichment_DMSO_vs_input_residual_lm
RBM19	6755.777857	-0.254776045	0.091910169	0.188445234	0.850527643	0.899900991	speckle_enrichment_DMSO_vs_input_residual_lm
RBM20	54.15985372	0.391695699	0.350399571	1.358226235	0.174391908	0.275532083	speckle_enrichment_DMSO_vs_input_residual_lm
RBM22	1444.137755	0.114218113	0.108413217	-0.487876718	0.625637166	0.728017584	speckle_enrichment_DMSO_vs_input_residual_lm
RBM23	1960.788406	-0.081954726	0.084442261	-0.801786598	0.422676413	0.547652948	speckle_enrichment_DMSO_vs_input_residual_lm
RBM25	15732.5366	0.26152368	0.108014971	4.012337581	6.01E-05	0.000304285	speckle_enrichment_DMSO_vs_input_residual_lm
RBM26	5862.850018	0.015974127	0.093752441	1.723558172	0.084787635	0.154588618	speckle_enrichment_DMSO_vs_input_residual_lm
RBM26-AS1	106.5530173	0.215006815	0.217497581	1.682442742	0.092483019	0.165533142	speckle_enrichment_DMSO_vs_input_residual_lm
RBM27	828.4098428	-0.296349853	0.12633704	-0.87127254	0.38360536	0.509014172	speckle_enrichment_DMSO_vs_input_residual_lm
RBM28	4088.837381	-0.135150511	0.087757837	2.495160288	0.012590024	0.031702081	speckle_enrichment_DMSO_vs_input_residual_lm
RBM3	2472.944776	0.214218573	0.085354934	-0.051559836	0.958879423	0.973367812	speckle_enrichment_DMSO_vs_input_residual_lm
RBM33	4599.537224	0.124165525	0.080846339	5.866832898	4.44E-09	5.88E-08	speckle_enrichment_DMSO_vs_input_residual_lm
RBM38	1426.965248	-0.245933896	0.118598779	-2.637264915	0.008357753	0.022312716	speckle_enrichment_DMSO_vs_input_residual_lm
RBM39	13552.76292	0.153273917	0.07894295	1.171823593	0.241267888	0.356855692	speckle_enrichment_DMSO_vs_input_residual_lm
RBM4	671.2388756	0.594073886	0.126179246	6.979128348	2.97E-12	7.12E-11	speckle_enrichment_DMSO_vs_input_residual_lm
RBM41	1763.778394	0.45181919	0.14216392	4.617478476	3.88E-06	2.63E-05	speckle_enrichment_DMSO_vs_input_residual_lm
RBM42	2059.058339	-0.364855707	0.09017174	-5.738923874	9.53E-09	1.18E-07	speckle_enrichment_DMSO_vs_input_residual_lm
RBM43	93.9285364	0.420892586	0.241571163	0.902886578	0.366586095	0.492050759	speckle_enrichment_DMSO_vs_input_residual_lm
RBM45	315.0630523	0.490999276	0.137020949	2.271146404	0.023138117	0.053011157	speckle_enrichment_DMSO_vs_input_residual_lm
RBM47	4408.575788	-0.413622526	0.102437933	-4.462284809	8.11E-06	5.09E-05	speckle_enrichment_DMSO_vs_input_residual_lm
RBM48	462.280898	0.372253019	0.124059288	3.133177335	0.001729249	0.005734156	speckle_enrichment_DMSO_vs_input_residual_lm
RBM4B	1482.525321	0.113605598	0.092794984	0.69511602	0.486982596	0.607185917	speckle_enrichment_DMSO_vs_input_residual_lm
RBM5	6139.797503	0.36423852	0.071432026	8.278323831	1.25E-16	6.57E-15	speckle_enrichment_DMSO_vs_input_residual_lm
RBM6	4465.881677	-0.148392754	0.086633172	1.001163524	0.316747758	0.440380273	speckle_enrichment_DMSO_vs_input_residual_lm
RBM7	592.7820903	-0.090834479	0.116620882	-1.540558907	0.123424176	0.208467171	speckle_enrichment_DMSO_vs_input_residual_lm
RBM8A	1915.441101	-0.224319521	0.101055198	0.696359045	0.486204004	0.606655707	speckle_enrichment_DMSO_vs_input_residual_lm
RBMS1	1745.885128	0.006278387	0.090027075	1.484613926	0.137646124	0.227866714	speckle_enrichment_DMSO_vs_input_residual_lm
RBMS2	333.9578215	-0.056359046	0.153773253	1.884470319	0.059501386	0.115558947	speckle_enrichment_DMSO_vs_input_residual_lm
RBMS3	54.96317364	-0.369581598	0.370201651	-0.316333174	0.751749634	0.828651401	speckle_enrichment_DMSO_vs_input_residual_lm
RBMX	16805.62709	0.051797004	0.069421434	-0.793970657	0.427212514	0.55167038	speckle_enrichment_DMSO_vs_input_residual_lm
RBMX2	708.3884573	0.051911375	0.112651627	-1.186104388	0.235581078	0.349850919	speckle_enrichment_DMSO_vs_input_residual_lm
RBMXL1	2054.40528	0.031456958	0.093666388	-0.640049118	0.522140667	0.637997595	speckle_enrichment_DMSO_vs_input_residual_lm
RBP1	174.022904	-0.097055491	0.166642021	-2.32484402	0.020080302	0.046969547	speckle_enrichment_DMSO_vs_input_residual_lm
RBPJ	3513.825179	0.064198763	0.093143903	1.52086201	0.128294469	0.215198235	speckle_enrichment_DMSO_vs_input_residual_lm
RBPMS	3170.770414	0.462314798	0.096431539	6.518089229	7.12E-11	1.37E-09	speckle_enrichment_DMSO_vs_input_residual_lm
RBPMS-AS1	98.10831518	0.375917723	0.22938544	0.398247675	0.690447627	0.780250319	speckle_enrichment_DMSO_vs_input_residual_lm
RBPMS2	2736.916789	-0.13306445	0.092618892	-2.397561438	0.016504613	0.039898197	speckle_enrichment_DMSO_vs_input_residual_lm
RBSN	1479.688946	-0.360774368	0.104652805	-0.695368064	0.486824669	0.607098498	speckle_enrichment_DMSO_vs_input_residual_lm
RBX1	398.6537448	0.730647641	0.149761877	2.955790337	0.00311869	0.009571003	speckle_enrichment_DMSO_vs_input_residual_lm
RC3H1	2343.49509	-0.165444946	0.107242992	1.90377722	0.056939205	0.111468971	speckle_enrichment_DMSO_vs_input_residual_lm
RC3H2	2561.171309	-0.132262936	0.088558114	0.907675639	0.364049618	0.489156061	speckle_enrichment_DMSO_vs_input_residual_lm
RCAN1	84.60922539	-0.003376467	0.229982914	-1.176508245	0.239391839	0.354589983	speckle_enrichment_DMSO_vs_input_residual_lm
RCAN3	852.3340742	-0.119155708	0.10997823	-1.09638027	0.272912395	0.391803176	speckle_enrichment_DMSO_vs_input_residual_lm
RCBTB1	1089.247862	-0.1249486	0.085103417	-0.023164507	0.98151905	0.987783793	speckle_enrichment_DMSO_vs_input_residual_lm
RCBTB2	327.1489434	0.443775118	0.130723426	4.389090025	1.14E-05	6.90E-05	speckle_enrichment_DMSO_vs_input_residual_lm
RCC1	3916.607492	-0.275598794	0.099725434	-3.324683748	0.000885189	0.003199632	speckle_enrichment_DMSO_vs_input_residual_lm
RCC1L	1701.858707	-0.073033074	0.104383763	-2.075024145	0.037984297	0.079902582	speckle_enrichment_DMSO_vs_input_residual_lm
RCC2	22500.69311	-0.42786917	0.089694703	-3.910914534	9.19E-05	0.000444685	speckle_enrichment_DMSO_vs_input_residual_lm
RCCD1	892.1042025	0.305279234	0.12307057	3.841590055	0.00012224	0.000572332	speckle_enrichment_DMSO_vs_input_residual_lm
RCE1	774.8044011	0.153517975	0.116228924	-0.659602961	0.509508653	0.626679828	speckle_enrichment_DMSO_vs_input_residual_lm
RCHY1	566.9347399	0.059551121	0.112128546	-1.685922326	0.091810761	0.164711469	speckle_enrichment_DMSO_vs_input_residual_lm
RCL1	894.0139024	0.125700102	0.107189613	1.253075638	0.210178181	0.319760468	speckle_enrichment_DMSO_vs_input_residual_lm
RCN1	2288.29767	-0.343199619	0.104322454	-4.253953586	2.10E-05	0.00011914	speckle_enrichment_DMSO_vs_input_residual_lm
RCN2	4603.144805	0.123202259	0.111303977	-2.032798033	0.042072932	0.08695973	speckle_enrichment_DMSO_vs_input_residual_lm
RCN3	348.2237411	-0.018152272	0.162409685	-2.05741865	0.039645973	0.082806154	speckle_enrichment_DMSO_vs_input_residual_lm
RCOR1	1082.987435	-0.020544697	0.097999856	2.435870357	0.014856008	0.036501039	speckle_enrichment_DMSO_vs_input_residual_lm
RCOR2	4552.997804	-0.344972788	0.094167124	-3.835208931	0.000125458	0.000585317	speckle_enrichment_DMSO_vs_input_residual_lm
RCOR3	1084.374533	0.503706676	0.109272141	4.741985348	2.12E-06	1.52E-05	speckle_enrichment_DMSO_vs_input_residual_lm
RCSD1	42.55630091	0.175159423	0.391553469	0.575623182	0.564869908	0.675100149	speckle_enrichment_DMSO_vs_input_residual_lm
RDH10	331.5726176	-0.251155812	0.148854921	-0.494612164	0.620873914	0.72405613	speckle_enrichment_DMSO_vs_input_residual_lm
RDH11	5424.005768	-0.211388318	0.094898278	-3.101560467	0.001925036	0.006274302	speckle_enrichment_DMSO_vs_input_residual_lm
RDH13	1186.870095	0.303640277	0.134086257	4.483577539	7.34E-06	4.64E-05	speckle_enrichment_DMSO_vs_input_residual_lm
RDH14	438.4344779	-0.031025723	0.165665539	-2.249991978	0.024449455	0.055516969	speckle_enrichment_DMSO_vs_input_residual_lm
RDX	5786.48408	-0.261885524	0.089543141	-3.66987774	0.000242667	0.001037257	speckle_enrichment_DMSO_vs_input_residual_lm
REC8	913.6770765	-0.144109034	0.102813116	-2.315575289	0.020581469	0.047974787	speckle_enrichment_DMSO_vs_input_residual_lm
RECK	334.984561	-0.045722186	0.141877307	-0.61814731	0.536478239	0.651446895	speckle_enrichment_DMSO_vs_input_residual_lm
RECQL	1623.803888	0.098541662	0.118389245	0.056162773	0.955212137	0.971240241	speckle_enrichment_DMSO_vs_input_residual_lm
RECQL4	2961.743041	-0.086144231	0.108589583	-1.169553477	0.242180709	0.357871444	speckle_enrichment_DMSO_vs_input_residual_lm
RECQL5	1197.064062	0.280052346	0.110869613	2.957797583	0.003098455	0.009512298	speckle_enrichment_DMSO_vs_input_residual_lm
REEP2	679.145866	-0.506759434	0.122256288	-5.264174071	1.41E-07	1.36E-06	speckle_enrichment_DMSO_vs_input_residual_lm
REEP3	517.9628616	-0.455760626	0.11965116	-6.585270749	4.54E-11	9.11E-10	speckle_enrichment_DMSO_vs_input_residual_lm
REEP4	891.9525626	-0.335929643	0.13698373	-4.327016185	1.51E-05	8.86E-05	speckle_enrichment_DMSO_vs_input_residual_lm
REEP5	2031.459118	-0.008404841	0.106126556	-2.261380402	0.023735711	0.05412695	speckle_enrichment_DMSO_vs_input_residual_lm
REEP6	283.0150302	-0.98988439	0.165803857	-6.565046594	5.20E-11	1.03E-09	speckle_enrichment_DMSO_vs_input_residual_lm
REL	474.618299	-0.119532163	0.128203631	3.863783491	0.000111644	0.000528369	speckle_enrichment_DMSO_vs_input_residual_lm
RELA	826.6589095	0.061284231	0.117469277	0.961721493	0.336189523	0.4609096	speckle_enrichment_DMSO_vs_input_residual_lm
RELB	319.3610339	-0.437242253	0.146207131	-5.37560225	7.63E-08	7.84E-07	speckle_enrichment_DMSO_vs_input_residual_lm
RELCH	2031.173713	0.024489655	0.11148921	2.342162689	0.019172356	0.045225339	speckle_enrichment_DMSO_vs_input_residual_lm
RELL1	425.544513	-0.612358714	0.125757205	-5.528238824	3.23E-08	3.61E-07	speckle_enrichment_DMSO_vs_input_residual_lm
RELL2	739.2929088	0.110326943	0.120900851	-1.138120407	0.255070208	0.372598304	speckle_enrichment_DMSO_vs_input_residual_lm
RELN	65.67351939	0.088506724	0.619038811	0.530182593	0.595985339	0.703097073	speckle_enrichment_DMSO_vs_input_residual_lm
RELT	393.499278	0.045307186	0.134208844	1.127018747	0.259734555	0.377520303	speckle_enrichment_DMSO_vs_input_residual_lm
REPIN1	2395.304865	-0.163429362	0.109974905	2.451124959	0.01424105	0.035169045	speckle_enrichment_DMSO_vs_input_residual_lm
REPS1	2226.19065	-0.283559157	0.087635794	-3.42344908	0.000618318	0.002347483	speckle_enrichment_DMSO_vs_input_residual_lm
REPS2	115.0205388	-0.492836741	0.235526794	-0.506447101	0.612542816	0.717493549	speckle_enrichment_DMSO_vs_input_residual_lm
RER1	1508.477573	0.208429228	0.115788206	0.611893326	0.540608338	0.654661445	speckle_enrichment_DMSO_vs_input_residual_lm
RERE	6180.615739	-0.21292028	0.090187241	3.793662961	0.000148441	0.000676212	speckle_enrichment_DMSO_vs_input_residual_lm
RESF1	7326.4069	0.085880089	0.122866185	0.577089416	0.563879054	0.674458892	speckle_enrichment_DMSO_vs_input_residual_lm
REST	4297.898492	0.057539283	0.11086669	2.037774727	0.041572467	0.08605289	speckle_enrichment_DMSO_vs_input_residual_lm
RET	608.7096883	-0.416431007	0.121998866	-2.421764788	0.015445344	0.037744972	speckle_enrichment_DMSO_vs_input_residual_lm
RETREG1	99.87505924	0.098140089	0.228779222	-0.388400161	0.697719925	0.786429957	speckle_enrichment_DMSO_vs_input_residual_lm
RETREG2	1289.166287	-0.200709774	0.123545679	-1.721007446	0.085249473	0.155302388	speckle_enrichment_DMSO_vs_input_residual_lm
RETREG3	1349.312044	-0.579161426	0.109373806	-5.59339015	2.23E-08	2.55E-07	speckle_enrichment_DMSO_vs_input_residual_lm
RETSAT	429.0075699	-0.372026039	0.165210978	-2.892331541	0.003823942	0.011398061	speckle_enrichment_DMSO_vs_input_residual_lm
REV1	1382.36936	0.123671353	0.100686722	2.172931364	0.029785483	0.065403622	speckle_enrichment_DMSO_vs_input_residual_lm
REV3L	980.5497979	0.219152524	0.120185063	4.490646284	7.10E-06	4.51E-05	speckle_enrichment_DMSO_vs_input_residual_lm
REX1BD	1088.031761	0.43063249	0.116818778	1.621181329	0.104978756	0.183291722	speckle_enrichment_DMSO_vs_input_residual_lm
REXO1	2723.045373	-0.286037973	0.104491887	-0.243555657	0.807574975	0.86947105	speckle_enrichment_DMSO_vs_input_residual_lm
REXO1L2P	284.5900596	-0.19420086	0.5994016	-0.109485504	0.912817419	0.94202135	speckle_enrichment_DMSO_vs_input_residual_lm
REXO2	738.6315688	0.265789358	0.111216318	0.181364743	0.856081291	0.903018772	speckle_enrichment_DMSO_vs_input_residual_lm
REXO4	2234.402952	-0.192570069	0.10041439	-2.421855873	0.015441473	0.037741482	speckle_enrichment_DMSO_vs_input_residual_lm
REXO5	299.9409675	0.439954542	0.177323459	2.823779528	0.004746102	0.013697566	speckle_enrichment_DMSO_vs_input_residual_lm
RFC1	5141.291639	-0.081515277	0.11280628	0.139683644	0.88890995	0.925381428	speckle_enrichment_DMSO_vs_input_residual_lm
RFC2	1359.365464	-0.053584845	0.100694529	-3.386688534	0.000707417	0.00264481	speckle_enrichment_DMSO_vs_input_residual_lm
RFC3	1598.015475	0.037099704	0.111506558	-1.244926343	0.213158827	0.323426942	speckle_enrichment_DMSO_vs_input_residual_lm
RFC4	1633.115516	0.12330046	0.099850195	-0.087203677	0.930509616	0.955047133	speckle_enrichment_DMSO_vs_input_residual_lm
RFC5	1291.108216	0.314231957	0.094307384	2.35386713	0.018579251	0.044058715	speckle_enrichment_DMSO_vs_input_residual_lm
RFFL	375.5596925	-0.555182507	0.122204382	-4.364369547	1.27E-05	7.62E-05	speckle_enrichment_DMSO_vs_input_residual_lm
RFK	231.9929976	-0.103988228	0.150336996	-0.691244157	0.489412119	0.608888571	speckle_enrichment_DMSO_vs_input_residual_lm
RFLNA	136.3192947	-0.307510818	0.176128631	-1.144709267	0.252329612	0.369538163	speckle_enrichment_DMSO_vs_input_residual_lm
RFLNB	462.5556296	-0.903505825	0.137761436	-7.707071296	1.29E-14	4.77E-13	speckle_enrichment_DMSO_vs_input_residual_lm
RFNG	694.0653373	0.035590127	0.12225016	-0.147402856	0.882814052	0.921518795	speckle_enrichment_DMSO_vs_input_residual_lm
RFT1	941.2684006	-0.099007738	0.109460064	-0.052779715	0.957907424	0.972700546	speckle_enrichment_DMSO_vs_input_residual_lm
RFTN1	107.0642897	-0.233375708	0.215187462	-0.65898194	0.509907366	0.626966549	speckle_enrichment_DMSO_vs_input_residual_lm
RFWD3	4455.405386	-0.390269426	0.089065792	-2.788803406	0.005290317	0.01505728	speckle_enrichment_DMSO_vs_input_residual_lm
RFX1	645.1858552	-0.507347685	0.128751408	-3.246291987	0.001169189	0.004082529	speckle_enrichment_DMSO_vs_input_residual_lm
RFX2	105.2766362	-0.080003741	0.211253322	-0.009476529	0.992438937	0.995861578	speckle_enrichment_DMSO_vs_input_residual_lm
RFX3	738.4151934	-0.094263047	0.116430049	1.007880808	0.313511686	0.436942597	speckle_enrichment_DMSO_vs_input_residual_lm
RFX5	1996.07441	-0.045852816	0.087085256	1.497872	0.13416651	0.223134314	speckle_enrichment_DMSO_vs_input_residual_lm
RFX7	3534.540796	-0.131195129	0.112711563	0.740500052	0.45899663	0.581917945	speckle_enrichment_DMSO_vs_input_residual_lm
RFXANK	599.3041817	-0.211657292	0.121517935	-3.80988052	0.000139034	0.000639962	speckle_enrichment_DMSO_vs_input_residual_lm
RGL1	126.1720532	-0.25667688	0.191028283	-1.26475741	0.205958303	0.314628542	speckle_enrichment_DMSO_vs_input_residual_lm
RGL2	1320.831114	-0.064213117	0.128007304	-0.796644326	0.425657626	0.550490596	speckle_enrichment_DMSO_vs_input_residual_lm
RGL3	1108.04936	-0.066646487	0.113468957	0.292168829	0.770157543	0.842094138	speckle_enrichment_DMSO_vs_input_residual_lm
RGMA	1413.822454	-0.244532319	0.083788439	-1.207098667	0.227394148	0.340144664	speckle_enrichment_DMSO_vs_input_residual_lm
RGMB	1096.701523	-0.03984908	0.096167081	3.183500113	0.001455061	0.004940364	speckle_enrichment_DMSO_vs_input_residual_lm
RGP1	1063.075347	-0.367620481	0.126369983	-0.321124778	0.748115833	0.826296344	speckle_enrichment_DMSO_vs_input_residual_lm
RGPD1	2054.156559	0.128344643	0.099572758	3.893411736	9.88E-05	0.000474624	speckle_enrichment_DMSO_vs_input_residual_lm
RGPD2	1966.307773	0.138741878	0.09852667	3.921023539	8.82E-05	0.000428744	speckle_enrichment_DMSO_vs_input_residual_lm
RGPD3	3510.548552	0.099019088	0.111235483	2.953632235	0.00314058	0.009624801	speckle_enrichment_DMSO_vs_input_residual_lm
RGPD4	2450.528183	0.099725519	0.117501427	3.081829239	0.002057328	0.006656163	speckle_enrichment_DMSO_vs_input_residual_lm
RGPD5	5070.305512	0.131917183	0.09292828	3.760188629	0.000169785	0.000760175	speckle_enrichment_DMSO_vs_input_residual_lm
RGPD6	5054.408453	0.130839929	0.093063033	3.72323582	0.000196686	0.000865372	speckle_enrichment_DMSO_vs_input_residual_lm
RGPD8	4914.08754	0.110414057	0.094417758	3.399103003	0.000676072	0.002542388	speckle_enrichment_DMSO_vs_input_residual_lm
RGS12	755.9680462	-0.035338366	0.112966312	3.216862479	0.001296007	0.004461105	speckle_enrichment_DMSO_vs_input_residual_lm
RGS14	276.4916343	-0.07096038	0.183112416	-1.581228996	0.113825688	0.195684253	speckle_enrichment_DMSO_vs_input_residual_lm
RGS16	301.0684356	-0.335778204	0.155443484	0.792653296	0.427979848	0.552384281	speckle_enrichment_DMSO_vs_input_residual_lm
RGS17	443.727779	0.061932282	0.136863577	1.748996598	0.080291607	0.148121528	speckle_enrichment_DMSO_vs_input_residual_lm
RGS19	175.2959603	-0.076632424	0.203499477	-0.896761725	0.369846076	0.495267578	speckle_enrichment_DMSO_vs_input_residual_lm
RGS2	122.4427696	-0.090875943	0.212634877	-0.832231974	0.40527802	0.530573241	speckle_enrichment_DMSO_vs_input_residual_lm
RGS3	490.2482302	-0.378995181	0.113665614	-2.262031415	0.023695462	0.054043142	speckle_enrichment_DMSO_vs_input_residual_lm
RGS5	425.5786642	-0.401798937	0.146826237	-0.88574485	0.375755034	0.501179697	speckle_enrichment_DMSO_vs_input_residual_lm
RGS6	44.58992551	0.460110325	0.320514741	2.328620577	0.019879175	0.046597848	speckle_enrichment_DMSO_vs_input_residual_lm
RGS7	197.2285199	0.27776652	0.183450703	2.434906943	0.01489562	0.036580915	speckle_enrichment_DMSO_vs_input_residual_lm
RGS7BP	345.4025258	-0.103760118	0.204581946	0.318599857	0.750029962	0.827273149	speckle_enrichment_DMSO_vs_input_residual_lm
RGS9	254.6826189	-0.341180141	0.171408566	-2.266938553	0.02339398	0.053481843	speckle_enrichment_DMSO_vs_input_residual_lm
RHBDD1	476.3992624	-0.494506571	0.117993343	-4.097230062	4.18E-05	0.000219012	speckle_enrichment_DMSO_vs_input_residual_lm
RHBDD2	543.7614382	-0.01645286	0.140039392	-1.768129296	0.077039291	0.143250436	speckle_enrichment_DMSO_vs_input_residual_lm
RHBDD3	1494.686859	0.303403234	0.103972055	3.21717846	0.00129458	0.004458181	speckle_enrichment_DMSO_vs_input_residual_lm
RHBDF1	744.2792776	-0.155014119	0.124858921	-1.126794052	0.259829566	0.377569919	speckle_enrichment_DMSO_vs_input_residual_lm
RHBDF2	921.2784021	-0.290102442	0.103444514	-0.932888438	0.350877573	0.475676457	speckle_enrichment_DMSO_vs_input_residual_lm
RHBDL3	292.6664553	-0.240989527	0.148834388	0.181978704	0.855599439	0.902746502	speckle_enrichment_DMSO_vs_input_residual_lm
RHEB	1097.254662	0.060499433	0.113560716	-2.820096904	0.004800915	0.013848	speckle_enrichment_DMSO_vs_input_residual_lm
RHNO1	691.0665729	-0.05714034	0.10836664	-4.205135988	2.61E-05	0.000144045	speckle_enrichment_DMSO_vs_input_residual_lm
RHOA	4512.575808	-0.327697826	0.11055207	-7.153063428	8.49E-13	2.25E-11	speckle_enrichment_DMSO_vs_input_residual_lm
RHOB	232.167757	-0.031219977	0.154835955	-1.72659746	0.084239982	0.153771554	speckle_enrichment_DMSO_vs_input_residual_lm
RHOBTB1	530.8645884	-0.465007756	0.143003054	-2.635304125	0.008406193	0.02242619	speckle_enrichment_DMSO_vs_input_residual_lm
RHOBTB2	619.8465355	-0.303153596	0.129482208	0.512363715	0.608396481	0.713760718	speckle_enrichment_DMSO_vs_input_residual_lm
RHOBTB3	254.4229882	-0.01672745	0.130912191	-0.77254747	0.439790243	0.56395343	speckle_enrichment_DMSO_vs_input_residual_lm
RHOC	352.9413536	-0.157950195	0.159560099	-1.806232207	0.070882076	0.133650987	speckle_enrichment_DMSO_vs_input_residual_lm
RHOF	375.5440434	-0.654353617	0.123422715	-4.427999533	9.51E-06	5.88E-05	speckle_enrichment_DMSO_vs_input_residual_lm
RHOG	242.7880513	-0.076418764	0.159605699	-2.123398397	0.033720481	0.072599816	speckle_enrichment_DMSO_vs_input_residual_lm
RHOH	126.2652404	-0.095728495	0.198525938	-0.077008323	0.938616924	0.959290211	speckle_enrichment_DMSO_vs_input_residual_lm
RHOQ	1431.220408	0.034163829	0.137319448	0.755016613	0.450239014	0.573638955	speckle_enrichment_DMSO_vs_input_residual_lm
RHOT1	915.5516253	-0.289863705	0.10471575	-2.807104274	0.004998906	0.014346785	speckle_enrichment_DMSO_vs_input_residual_lm
RHOT2	5220.666941	0.073508648	0.08809099	-1.09669746	0.272773667	0.391803176	speckle_enrichment_DMSO_vs_input_residual_lm
RHPN1	1074.925598	0.24026886	0.145288233	0.800848475	0.423219372	0.548095191	speckle_enrichment_DMSO_vs_input_residual_lm
RHPN2	996.2292297	-0.442808198	0.085965133	-5.420389366	5.95E-08	6.25E-07	speckle_enrichment_DMSO_vs_input_residual_lm
RIC1	1076.042744	-0.135094165	0.084748098	0.515936951	0.605898446	0.711748729	speckle_enrichment_DMSO_vs_input_residual_lm
RIC3	908.88291	0.476733065	0.094149469	8.321152018	8.71E-17	4.69E-15	speckle_enrichment_DMSO_vs_input_residual_lm
RIC8A	2637.210374	-0.2176406	0.09021379	-2.879347198	0.003984994	0.011809766	speckle_enrichment_DMSO_vs_input_residual_lm
RIC8B	851.3252028	0.266139944	0.105873865	5.10881601	3.24E-07	2.86E-06	speckle_enrichment_DMSO_vs_input_residual_lm
RICTOR	1496.28032	-0.016325515	0.11402364	0.934848057	0.349866609	0.474680731	speckle_enrichment_DMSO_vs_input_residual_lm
RIDA	350.5293964	0.375751312	0.174589455	-0.607787242	0.543328592	0.656514967	speckle_enrichment_DMSO_vs_input_residual_lm
RIF1	13423.98038	0.034526567	0.127113684	0.585435155	0.558255156	0.669888846	speckle_enrichment_DMSO_vs_input_residual_lm
RILPL1	153.894493	0.023008182	0.175666275	1.075813294	0.282010766	0.401810083	speckle_enrichment_DMSO_vs_input_residual_lm
RIMBP2	54.6928193	-0.225539804	0.291947963	-0.202182922	0.839773724	0.89293859	speckle_enrichment_DMSO_vs_input_residual_lm
RIMBP3	78.68870085	-0.165676725	0.288478024	0.476680297	0.633589795	0.734175441	speckle_enrichment_DMSO_vs_input_residual_lm
RIMBP3B	72.37854204	-0.183034768	0.272633762	0.266123932	0.790143765	0.856552648	speckle_enrichment_DMSO_vs_input_residual_lm
RIMBP3C	70.15353986	-0.099007641	0.270089189	0.564756503	0.572239397	0.682061336	speckle_enrichment_DMSO_vs_input_residual_lm
RIMKLA	414.416638	-0.461908951	0.177302136	-3.183556377	0.001454778	0.004940364	speckle_enrichment_DMSO_vs_input_residual_lm
RIMKLB	3117.3062	0.427823952	0.107034768	4.848139965	1.25E-06	9.44E-06	speckle_enrichment_DMSO_vs_input_residual_lm
RIMOC1	769.6544364	-0.452191262	0.102634143	-3.121530833	0.001799134	0.005928816	speckle_enrichment_DMSO_vs_input_residual_lm
RIMS1	281.6888609	-0.144799818	0.145387417	2.4014038	0.016332303	0.039537325	speckle_enrichment_DMSO_vs_input_residual_lm
RIMS2	2946.417889	-0.057567533	0.112004207	1.277160089	0.201545734	0.309478753	speckle_enrichment_DMSO_vs_input_residual_lm
RIMS3	657.2887005	-0.5847512	0.133449797	-0.48222498	0.629646134	0.731031036	speckle_enrichment_DMSO_vs_input_residual_lm
RIMS4	1289.081351	-1.154991278	0.133933244	-8.139387388	3.97E-16	1.89E-14	speckle_enrichment_DMSO_vs_input_residual_lm
RIN1	81.66255726	-0.521203153	0.260301771	-1.705797863	0.088045721	0.159643567	speckle_enrichment_DMSO_vs_input_residual_lm
RIN2	38.23921601	-0.151704229	0.358525039	-0.267668343	0.788954619	0.855859942	speckle_enrichment_DMSO_vs_input_residual_lm
RIN3	90.45225536	-0.216875599	0.246141516	-0.109632399	0.912700915	0.94202135	speckle_enrichment_DMSO_vs_input_residual_lm
RING1	502.8599107	-0.122036622	0.118113636	-1.424646074	0.154259534	0.249933766	speckle_enrichment_DMSO_vs_input_residual_lm
RINL	222.162191	-0.939344456	0.17738726	-6.254841215	3.98E-10	6.61E-09	speckle_enrichment_DMSO_vs_input_residual_lm
RINT1	878.5819318	0.052143889	0.1016502	-0.113418539	0.909698743	0.94011938	speckle_enrichment_DMSO_vs_input_residual_lm
RIOK1	1836.733277	-0.074452609	0.108673037	-2.524687984	0.011580105	0.02949051	speckle_enrichment_DMSO_vs_input_residual_lm
RIOK2	1026.667387	0.043312738	0.112743728	-0.387795036	0.698167719	0.786762514	speckle_enrichment_DMSO_vs_input_residual_lm
RIOK3	678.6142865	-0.190125207	0.129747444	-2.184125108	0.028953056	0.063847955	speckle_enrichment_DMSO_vs_input_residual_lm
RIOX1	975.7664892	-0.453421917	0.133329938	-2.711063528	0.006706778	0.018466345	speckle_enrichment_DMSO_vs_input_residual_lm
RIOX2	740.3178057	0.03362167	0.099636412	-1.098901808	0.271810898	0.390808783	speckle_enrichment_DMSO_vs_input_residual_lm
RIPK1	1053.498506	0.120714388	0.099027501	4.892535886	9.95E-07	7.78E-06	speckle_enrichment_DMSO_vs_input_residual_lm
RIPK2-DT	558.7289333	0.451073104	0.121880594	6.830962163	8.43E-12	1.89E-10	speckle_enrichment_DMSO_vs_input_residual_lm
RIPK4	178.4079429	-0.786712386	0.167744081	-3.044435353	0.002331175	0.007439633	speckle_enrichment_DMSO_vs_input_residual_lm
RIPOR1	146.4710562	-0.540315739	0.230113185	-1.329678081	0.18362436	0.287182551	speckle_enrichment_DMSO_vs_input_residual_lm
RIPOR2	697.7314821	-0.339669897	0.112203566	-1.373573008	0.169574281	0.269297204	speckle_enrichment_DMSO_vs_input_residual_lm
RIT1	583.5112885	0.264680678	0.105956779	1.492297944	0.135621056	0.225065182	speckle_enrichment_DMSO_vs_input_residual_lm
RITA1	503.344465	-0.320932649	0.142070356	-4.211193063	2.54E-05	0.000140789	speckle_enrichment_DMSO_vs_input_residual_lm
RLF	1856.931264	-0.033206179	0.102128548	0.464337867	0.642405698	0.741721053	speckle_enrichment_DMSO_vs_input_residual_lm
RLIM	3197.755603	-0.013828311	0.088543354	0.460686343	0.645023655	0.744200363	speckle_enrichment_DMSO_vs_input_residual_lm
RMC1	410.6808766	0.020913188	0.112853977	0.101726778	0.918973547	0.94597157	speckle_enrichment_DMSO_vs_input_residual_lm
RMDN1	589.0591355	0.435835922	0.117492858	3.173765211	0.001504754	0.005082285	speckle_enrichment_DMSO_vs_input_residual_lm
RMDN2	171.8640653	0.289357387	0.17977971	1.738502862	0.082122246	0.150796548	speckle_enrichment_DMSO_vs_input_residual_lm
RMDN3	722.5430667	-0.012463688	0.112851103	-0.546878657	0.5844621	0.692835317	speckle_enrichment_DMSO_vs_input_residual_lm
RMI1	877.1077525	0.03826105	0.120347404	-1.651808301	0.098573636	0.174314468	speckle_enrichment_DMSO_vs_input_residual_lm
RMI2	656.8052987	-0.03197934	0.108822703	-2.267502313	0.023359558	0.053426863	speckle_enrichment_DMSO_vs_input_residual_lm
RMND1	535.5485578	0.303218295	0.132242439	3.754198137	0.000173897	0.000776607	speckle_enrichment_DMSO_vs_input_residual_lm
RMND5A	2678.8439	-0.367061275	0.087083473	-4.678338862	2.89E-06	2.01E-05	speckle_enrichment_DMSO_vs_input_residual_lm
RMND5B	1802.567259	0.099454403	0.12220548	1.077966412	0.281048746	0.40088297	speckle_enrichment_DMSO_vs_input_residual_lm
RMST	720.6174942	0.566166284	0.144517455	4.426827167	9.56E-06	5.91E-05	speckle_enrichment_DMSO_vs_input_residual_lm
RN7SKP80	3387.817058	0.802577962	0.122586097	6.048280539	1.46E-09	2.14E-08	speckle_enrichment_DMSO_vs_input_residual_lm
RN7SL1	123785.4299	0.797206513	0.330128172	1.207866463	0.227098631	0.33983421	speckle_enrichment_DMSO_vs_input_residual_lm
RN7SL3	11371.31773	0.806331963	0.291140365	1.098359207	0.272047668	0.39100368	speckle_enrichment_DMSO_vs_input_residual_lm
RN7SL381P	90.50719345	1.182494921	0.268095191	4.192764885	2.76E-05	0.000151483	speckle_enrichment_DMSO_vs_input_residual_lm
RN7SL471P	266.7007944	0.331814615	0.380917616	-0.681131604	0.495788221	0.614841059	speckle_enrichment_DMSO_vs_input_residual_lm
RN7SL4P	96370.17515	0.796349561	0.333764499	1.19423958	0.232384264	0.346134727	speckle_enrichment_DMSO_vs_input_residual_lm
RN7SL752P	184.0677746	0.67022754	0.231264865	1.569513139	0.11652842	0.199269273	speckle_enrichment_DMSO_vs_input_residual_lm
RNA5-8SN1	586554.4757	-0.120947992	0.230553704	0.931192279	0.351754111	0.476572075	speckle_enrichment_DMSO_vs_input_residual_lm
RNA5-8SN2	623988.0512	-0.131779402	0.226752926	0.930324937	0.35220287	0.477012775	speckle_enrichment_DMSO_vs_input_residual_lm
RNA5-8SN3	641310.5033	-0.137731104	0.226377117	0.922403843	0.356317966	0.481440942	speckle_enrichment_DMSO_vs_input_residual_lm
RNA5-8SN4	554027.0814	-0.104554473	0.232890243	0.964532308	0.334779118	0.459414471	speckle_enrichment_DMSO_vs_input_residual_lm
RNA5-8SN5	566570.6574	-0.112799266	0.231447141	0.942343537	0.346016785	0.471029104	speckle_enrichment_DMSO_vs_input_residual_lm
RNA5-8SP10	568472.105	-0.113779666	0.231228205	0.94013693	0.347147328	0.472183295	speckle_enrichment_DMSO_vs_input_residual_lm
RNA5-8SP6	143.7471285	0.1737853	0.271189241	1.981967316	0.047482899	0.096050036	speckle_enrichment_DMSO_vs_input_residual_lm
RNA5S9	1179.343093	1.325457016	0.539304742	2.863061238	0.004195695	0.012344226	speckle_enrichment_DMSO_vs_input_residual_lm
RNA5SP145	521.8427224	1.099052409	0.508918581	2.650474335	0.008037883	0.021588975	speckle_enrichment_DMSO_vs_input_residual_lm
RNA5SP149	2063.189167	1.18485025	0.536757788	2.638518917	0.008326905	0.022249238	speckle_enrichment_DMSO_vs_input_residual_lm
RNA5SP202	29.14040317	0.796035348	0.461316773	2.248283537	0.024558116	0.055722761	speckle_enrichment_DMSO_vs_input_residual_lm
RNA5SP298	51.57634885	1.05187983	0.438003276	3.234279465	0.001219501	0.004233593	speckle_enrichment_DMSO_vs_input_residual_lm
RNA5SP429	36.23177351	1.041589507	0.459906612	3.001294345	0.002688346	0.008419197	speckle_enrichment_DMSO_vs_input_residual_lm
RNASEH1	958.1281744	0.078138458	0.11487835	3.258137835	0.001121459	0.003933891	speckle_enrichment_DMSO_vs_input_residual_lm
RNASEH1-DT	383.4401762	0.2929334	0.149617221	2.677403625	0.007419519	0.020155839	speckle_enrichment_DMSO_vs_input_residual_lm
RNASEH2B	820.9750323	0.654405918	0.102758652	6.328302671	2.48E-10	4.26E-09	speckle_enrichment_DMSO_vs_input_residual_lm
RNASEH2C	1276.08936	0.515606136	0.109932463	2.554132983	0.010645259	0.02741966	speckle_enrichment_DMSO_vs_input_residual_lm
RNASET2	272.663849	0.738709239	0.15545757	4.928567743	8.28E-07	6.61E-06	speckle_enrichment_DMSO_vs_input_residual_lm
RND1	251.465507	0.115278602	0.149640724	0.216274132	0.828774072	0.885201974	speckle_enrichment_DMSO_vs_input_residual_lm
RND2	806.9431073	-0.142647755	0.12977477	-3.240134468	0.001194733	0.004161637	speckle_enrichment_DMSO_vs_input_residual_lm
RND3	1623.889118	-0.12379921	0.094723411	-2.487416813	0.012867454	0.032303477	speckle_enrichment_DMSO_vs_input_residual_lm
RNF10	3750.426619	-0.745006411	0.082807132	-10.04825832	9.35E-24	1.31E-21	speckle_enrichment_DMSO_vs_input_residual_lm
RNF103	374.2628796	0.270574566	0.110533308	2.524495725	0.011586441	0.029499702	speckle_enrichment_DMSO_vs_input_residual_lm
RNF11	561.2399129	-0.304032903	0.113229828	-6.379715836	1.77E-10	3.16E-09	speckle_enrichment_DMSO_vs_input_residual_lm
RNF111	1086.400695	0.119158009	0.103675286	3.086388492	0.002026039	0.006570065	speckle_enrichment_DMSO_vs_input_residual_lm
RNF112	74.7756341	0.255696724	0.242150015	1.191595582	0.233419858	0.347275529	speckle_enrichment_DMSO_vs_input_residual_lm
RNF113A	446.1765329	0.060403064	0.157340498	-0.937320406	0.348593769	0.473327849	speckle_enrichment_DMSO_vs_input_residual_lm
RNF114	1044.673114	0.087512714	0.097509335	-0.670830091	0.502328776	0.620859402	speckle_enrichment_DMSO_vs_input_residual_lm
RNF115	1335.077334	0.192275814	0.095830552	3.621210955	0.000293227	0.001224581	speckle_enrichment_DMSO_vs_input_residual_lm
RNF121	877.3820395	0.213611709	0.105581609	3.098145753	0.001947356	0.006341528	speckle_enrichment_DMSO_vs_input_residual_lm
RNF122	242.7397952	-0.146712128	0.146709486	-2.468412588	0.013571379	0.033807021	speckle_enrichment_DMSO_vs_input_residual_lm
RNF123	1231.530116	-0.242871739	0.113138458	-1.648500854	0.099249936	0.175189628	speckle_enrichment_DMSO_vs_input_residual_lm
RNF125	311.8703858	-0.471477285	0.137193594	-0.011068905	0.991168472	0.994902899	speckle_enrichment_DMSO_vs_input_residual_lm
RNF126	1419.505253	-0.132953862	0.086177501	-3.618920697	0.000295834	0.0012348	speckle_enrichment_DMSO_vs_input_residual_lm
RNF13	707.6937746	0.011204121	0.128935658	-2.717787635	0.006572	0.018130789	speckle_enrichment_DMSO_vs_input_residual_lm
RNF130	820.0483679	-0.277565956	0.116735714	-5.121830179	3.03E-07	2.69E-06	speckle_enrichment_DMSO_vs_input_residual_lm
RNF138	1290.922537	-0.133094913	0.112089364	-3.087043695	0.002021579	0.006558353	speckle_enrichment_DMSO_vs_input_residual_lm
RNF139	726.9350225	-0.154914324	0.11964362	-3.820562553	0.000133148	0.000616726	speckle_enrichment_DMSO_vs_input_residual_lm
RNF139-DT	123.3262373	0.083579368	0.199737848	2.289338856	0.022059672	0.050959194	speckle_enrichment_DMSO_vs_input_residual_lm
RNF14	572.2068864	0.267504197	0.119754976	0.029563827	0.976414914	0.984892177	speckle_enrichment_DMSO_vs_input_residual_lm
RNF141	458.959337	-0.068400616	0.146324278	-0.784624758	0.43267361	0.55737072	speckle_enrichment_DMSO_vs_input_residual_lm
RNF144A	311.2389954	-0.929345573	0.140509296	-5.507928459	3.63E-08	4.01E-07	speckle_enrichment_DMSO_vs_input_residual_lm
RNF144B	126.0514613	-0.077157233	0.204346988	0.808022678	0.419077527	0.544075445	speckle_enrichment_DMSO_vs_input_residual_lm
RNF145	2232.882673	-0.382474098	0.097126365	-3.794231696	0.000148101	0.000675062	speckle_enrichment_DMSO_vs_input_residual_lm
RNF146	423.9638722	0.332074273	0.142071887	1.626955082	0.103746638	0.181422168	speckle_enrichment_DMSO_vs_input_residual_lm
RNF149	586.5680192	0.176568881	0.115980788	3.309969669	0.000933061	0.003349049	speckle_enrichment_DMSO_vs_input_residual_lm
RNF150	675.8120181	-0.371741706	0.1065437	-0.22464158	0.822258116	0.880130824	speckle_enrichment_DMSO_vs_input_residual_lm
RNF157	520.1906179	-0.794445784	0.131667671	-6.033111198	1.61E-09	2.34E-08	speckle_enrichment_DMSO_vs_input_residual_lm
RNF165	266.5002744	0.820545187	0.185340382	5.286748873	1.25E-07	1.22E-06	speckle_enrichment_DMSO_vs_input_residual_lm
RNF166	579.1502336	0.046588774	0.12110977	-1.231006259	0.218320523	0.329635404	speckle_enrichment_DMSO_vs_input_residual_lm
RNF167	2347.343543	-0.203737574	0.094138005	-5.154327952	2.55E-07	2.32E-06	speckle_enrichment_DMSO_vs_input_residual_lm
RNF168	2959.747312	-0.268547707	0.090557374	-2.171730851	0.02987597	0.065560958	speckle_enrichment_DMSO_vs_input_residual_lm
RNF169	1136.719157	0.334141857	0.103314056	6.480495857	9.14E-11	1.72E-09	speckle_enrichment_DMSO_vs_input_residual_lm
RNF170	277.1176264	-0.146551417	0.154992467	-1.33652628	0.181377317	0.284301308	speckle_enrichment_DMSO_vs_input_residual_lm
RNF175	145.4285941	0.47095862	0.184476315	4.438901909	9.04E-06	5.62E-05	speckle_enrichment_DMSO_vs_input_residual_lm
RNF181	429.4074747	0.254501648	0.163321717	-0.006875552	0.994514147	0.997159989	speckle_enrichment_DMSO_vs_input_residual_lm
RNF185	445.2965796	-0.694526549	0.139396012	-3.658810684	0.000253388	0.001077127	speckle_enrichment_DMSO_vs_input_residual_lm
RNF187	1326.05975	-0.709167472	0.111158859	-8.475598664	2.34E-17	1.40E-15	speckle_enrichment_DMSO_vs_input_residual_lm
RNF19A	337.0084296	0.119997526	0.150028789	-0.284218066	0.776243271	0.846890562	speckle_enrichment_DMSO_vs_input_residual_lm
RNF19B	431.1060222	-0.271110804	0.149763949	-2.115698846	0.034370429	0.073783254	speckle_enrichment_DMSO_vs_input_residual_lm
RNF2	985.1845198	-0.165829304	0.129418055	-5.095200451	3.48E-07	3.04E-06	speckle_enrichment_DMSO_vs_input_residual_lm
RNF20	4342.451506	-0.22069835	0.106252603	-1.146679754	0.251514001	0.368744801	speckle_enrichment_DMSO_vs_input_residual_lm
RNF207	173.2673718	0.480096715	0.22705326	2.492035437	0.012701336	0.031938332	speckle_enrichment_DMSO_vs_input_residual_lm
RNF213	6127.784414	-0.308000409	0.090787414	2.282262932	0.022473822	0.051745715	speckle_enrichment_DMSO_vs_input_residual_lm
RNF214	1891.550592	-0.1749217	0.096775364	0.348347469	0.727579249	0.810118684	speckle_enrichment_DMSO_vs_input_residual_lm
RNF215	700.6102481	0.215427561	0.119357987	2.781461082	0.005411482	0.015370996	speckle_enrichment_DMSO_vs_input_residual_lm
RNF216	2347.211266	-0.082062095	0.088260806	1.123639443	0.261166016	0.378959271	speckle_enrichment_DMSO_vs_input_residual_lm
RNF216P1	505.4433103	0.575248155	0.136732954	5.228057948	1.71E-07	1.63E-06	speckle_enrichment_DMSO_vs_input_residual_lm
RNF217	470.8163679	-0.145247969	0.141224459	-0.009262815	0.992609449	0.995961117	speckle_enrichment_DMSO_vs_input_residual_lm
RNF220	2630.290349	-0.124708415	0.081365216	0.006608926	0.994726879	0.99717917	speckle_enrichment_DMSO_vs_input_residual_lm
RNF24	362.8832629	-0.318154309	0.127334213	-2.102500254	0.035509477	0.075733947	speckle_enrichment_DMSO_vs_input_residual_lm
RNF25	702.4897482	0.111387229	0.114452587	-0.973942249	0.330085215	0.454709525	speckle_enrichment_DMSO_vs_input_residual_lm
RNF26	2485.190938	-0.512526166	0.094752482	-4.069725143	4.71E-05	0.000243735	speckle_enrichment_DMSO_vs_input_residual_lm
RNF32-DT	87.31029554	0.459611903	0.229860072	2.114708857	0.034454769	0.073943763	speckle_enrichment_DMSO_vs_input_residual_lm
RNF34	1654.631132	-0.032448057	0.093875841	0.301656956	0.762913584	0.837254311	speckle_enrichment_DMSO_vs_input_residual_lm
RNF38	964.60901	-0.126066835	0.093180901	-1.871381863	0.061292171	0.118385828	speckle_enrichment_DMSO_vs_input_residual_lm
RNF39	83.97692312	-0.380910888	0.231002305	-0.337759357	0.73554454	0.816379416	speckle_enrichment_DMSO_vs_input_residual_lm
RNF4	3124.924014	-0.065780122	0.075229532	-2.496865881	0.012529634	0.031563074	speckle_enrichment_DMSO_vs_input_residual_lm
RNF40	6252.156569	-0.474927093	0.087517514	-3.096899293	0.001955563	0.00636557	speckle_enrichment_DMSO_vs_input_residual_lm
RNF41	1765.587687	0.007443859	0.099746337	0.153565284	0.877952512	0.918491687	speckle_enrichment_DMSO_vs_input_residual_lm
RNF44	4662.621002	-0.103242482	0.099314928	0.648001413	0.516984036	0.6337012	speckle_enrichment_DMSO_vs_input_residual_lm
RNF5	577.9834348	-0.198895434	0.157514401	-4.166656413	3.09E-05	0.000167117	speckle_enrichment_DMSO_vs_input_residual_lm
RNF6	1295.404063	-0.052953411	0.114493555	-0.720494562	0.471220547	0.593713298	speckle_enrichment_DMSO_vs_input_residual_lm
RNF7	712.2591959	0.185317973	0.123030067	-1.838767343	0.065949414	0.125870842	speckle_enrichment_DMSO_vs_input_residual_lm
RNF8	1437.935282	-0.235641909	0.105749403	-3.327666933	0.000875765	0.003173621	speckle_enrichment_DMSO_vs_input_residual_lm
RNFT2	935.4052602	-0.536227118	0.101514819	-3.12287445	0.001790941	0.005908946	speckle_enrichment_DMSO_vs_input_residual_lm
RNGTT	858.2157637	-0.218733869	0.09869917	-2.736153009	0.006216211	0.017303711	speckle_enrichment_DMSO_vs_input_residual_lm
RNH1	1265.186266	-0.078299324	0.108263543	-2.190629486	0.028478616	0.062999509	speckle_enrichment_DMSO_vs_input_residual_lm
RNMT	2179.674483	-0.232906147	0.096766067	-2.297263629	0.021603735	0.050018118	speckle_enrichment_DMSO_vs_input_residual_lm
RNPC3	749.0255076	0.208655438	0.104623923	2.106081206	0.035197299	0.075203079	speckle_enrichment_DMSO_vs_input_residual_lm
RNPEP	1285.266023	-0.222976658	0.080446672	-2.948423086	0.003193996	0.009747902	speckle_enrichment_DMSO_vs_input_residual_lm
RNPEPL1	170.627011	-0.699795524	0.216594738	-2.675389692	0.007464243	0.020252412	speckle_enrichment_DMSO_vs_input_residual_lm
RNPS1	9215.287731	-0.292847768	0.077342858	-5.947965591	2.71E-09	3.78E-08	speckle_enrichment_DMSO_vs_input_residual_lm
RNU1-1	7509.718749	1.215045981	0.360048898	4.173621902	3.00E-05	0.000162884	speckle_enrichment_DMSO_vs_input_residual_lm
RNU1-2	7485.459672	1.221346117	0.361831064	4.169618427	3.05E-05	0.000165249	speckle_enrichment_DMSO_vs_input_residual_lm
RNU1-27P	14719.46054	1.117942201	0.419426597	3.295267353	0.000983281	0.003508927	speckle_enrichment_DMSO_vs_input_residual_lm
RNU1-28P	14745.47812	1.117019707	0.41891945	3.296438141	0.000979192	0.003496758	speckle_enrichment_DMSO_vs_input_residual_lm
RNU1-3	7510.064677	1.212887354	0.361258502	4.153163714	3.28E-05	0.000176116	speckle_enrichment_DMSO_vs_input_residual_lm
RNU1-4	7516.603847	1.217356599	0.361518576	4.16236397	3.15E-05	0.000169756	speckle_enrichment_DMSO_vs_input_residual_lm
RNU4-1	645.3909061	0.965983959	0.409171714	3.113882511	0.00184643	0.006061406	speckle_enrichment_DMSO_vs_input_residual_lm
RNU4-2	849.0087796	1.149530914	0.430469575	3.466398722	0.00052748	0.002040207	speckle_enrichment_DMSO_vs_input_residual_lm
RNU4ATAC	60.34811486	1.081776299	0.352864944	4.068642828	4.73E-05	0.000244787	speckle_enrichment_DMSO_vs_input_residual_lm
RNU5A-1	233.7418232	1.256944178	0.526659121	3.251220546	0.001149107	0.004021744	speckle_enrichment_DMSO_vs_input_residual_lm
RNU5A-8P	98.60775216	1.114700753	0.311257587	5.106715312	3.28E-07	2.88E-06	speckle_enrichment_DMSO_vs_input_residual_lm
RNU5B-1	99.49267738	1.460628415	0.51451765	3.660561514	0.000251663	0.001070677	speckle_enrichment_DMSO_vs_input_residual_lm
RNU5D-1	108.2506188	1.301350074	0.326237731	5.262669226	1.42E-07	1.37E-06	speckle_enrichment_DMSO_vs_input_residual_lm
RNU5F-1	68.92529125	1.158044817	0.302302418	5.23412937	1.66E-07	1.58E-06	speckle_enrichment_DMSO_vs_input_residual_lm
RNU6-1	49.15894954	0.881491465	0.404103802	3.009928255	0.002613094	0.008206815	speckle_enrichment_DMSO_vs_input_residual_lm
RNU6-2	44.31396647	0.917099666	0.399316081	3.077002519	0.002090935	0.006753581	speckle_enrichment_DMSO_vs_input_residual_lm
RNU6-3P	162.7965779	0.86210278	0.544675008	2.417018019	0.015648242	0.038162349	speckle_enrichment_DMSO_vs_input_residual_lm
RNU6-5P	31.76626679	0.835693332	0.42320275	1.888859045	0.058910719	0.114689231	speckle_enrichment_DMSO_vs_input_residual_lm
RNU6-6P	157.4982701	0.855475625	0.549564391	2.377342859	0.017437871	0.041768716	speckle_enrichment_DMSO_vs_input_residual_lm
RNU6-7	34.35979625	0.897460933	0.506481645	2.572972047	0.010082935	0.026180728	speckle_enrichment_DMSO_vs_input_residual_lm
RNU6-8	74.27398968	0.361111553	0.311950554	2.34291982	0.019133494	0.045151307	speckle_enrichment_DMSO_vs_input_residual_lm
RNU6-9	50.50608695	0.912455813	0.386597218	3.10119002	0.001927446	0.00628066	speckle_enrichment_DMSO_vs_input_residual_lm
RNU6ATAC	30.71394679	1.187980247	0.417214829	3.25155422	0.001147759	0.004018846	speckle_enrichment_DMSO_vs_input_residual_lm
RNVU1-18	7451.737881	1.213781894	0.361046164	4.161627959	3.16E-05	0.000170245	speckle_enrichment_DMSO_vs_input_residual_lm
RNVU1-2A	89.07979313	1.757089278	0.329890776	5.366162992	8.04E-08	8.22E-07	speckle_enrichment_DMSO_vs_input_residual_lm
RNVU1-7	7448.164272	1.205570875	0.362508992	4.125255372	3.70E-05	0.000196844	speckle_enrichment_DMSO_vs_input_residual_lm
RO60	4201.441551	-0.11032286	0.14012572	0.401457664	0.688083202	0.778464023	speckle_enrichment_DMSO_vs_input_residual_lm
ROBO1	7064.304928	-0.653882105	0.074055847	-5.177503045	2.25E-07	2.08E-06	speckle_enrichment_DMSO_vs_input_residual_lm
ROBO2	367.9304997	-0.146675531	0.145052482	-0.508928379	0.610802427	0.715931055	speckle_enrichment_DMSO_vs_input_residual_lm
ROBO3	241.8164157	0.274321128	0.19490956	1.097309333	0.272506192	0.391517033	speckle_enrichment_DMSO_vs_input_residual_lm
ROCK1	7081.576308	-0.08273098	0.122720511	1.547912515	0.121643361	0.205942064	speckle_enrichment_DMSO_vs_input_residual_lm
ROCK1P1	304.0913213	0.07704327	0.145204357	1.113515195	0.265487226	0.384039376	speckle_enrichment_DMSO_vs_input_residual_lm
ROCK2	2511.028475	-0.034873386	0.113159479	0.284755798	0.775831239	0.846560575	speckle_enrichment_DMSO_vs_input_residual_lm
ROGDI	350.1847668	-0.169942711	0.125479766	-2.575050718	0.010022539	0.026067711	speckle_enrichment_DMSO_vs_input_residual_lm
ROMO1	623.573483	0.25747663	0.181623823	-1.143889621	0.252669416	0.369965679	speckle_enrichment_DMSO_vs_input_residual_lm
ROR1	6560.53259	-0.30002483	0.082790646	-3.465585207	0.000529079	0.002044854	speckle_enrichment_DMSO_vs_input_residual_lm
ROR2	823.4428675	-0.738201933	0.102028225	-3.536038906	0.000406175	0.001624699	speckle_enrichment_DMSO_vs_input_residual_lm
RORA	262.1414611	0.395349247	0.154807122	5.172437432	2.31E-07	2.13E-06	speckle_enrichment_DMSO_vs_input_residual_lm
RORB	194.6146742	-0.356888554	0.181807739	-0.566810023	0.57084326	0.680712305	speckle_enrichment_DMSO_vs_input_residual_lm
RP1L1	81.59838822	0.990480861	0.354157547	2.588391468	0.009642533	0.025219434	speckle_enrichment_DMSO_vs_input_residual_lm
RP2	258.991771	-0.265098885	0.153582738	-3.510824983	0.000446718	0.001765846	speckle_enrichment_DMSO_vs_input_residual_lm
RP9	496.2217543	0.132238279	0.121098548	0.592791149	0.553320932	0.66572569	speckle_enrichment_DMSO_vs_input_residual_lm
RPA1	2992.001823	-0.352016932	0.08611823	-5.025833947	5.01E-07	4.22E-06	speckle_enrichment_DMSO_vs_input_residual_lm
RPA2	1048.157537	-0.184794356	0.107927216	-3.710097639	0.000207179	0.000904549	speckle_enrichment_DMSO_vs_input_residual_lm
RPA3	346.6432222	0.184418247	0.170022028	-1.555325245	0.119868628	0.203664691	speckle_enrichment_DMSO_vs_input_residual_lm
RPAIN	2408.882407	0.903758818	0.102745582	11.39177288	4.60E-30	1.61E-27	speckle_enrichment_DMSO_vs_input_residual_lm
RPAP1	2357.458172	-0.473071476	0.096282327	-3.86747954	0.000109966	0.000521706	speckle_enrichment_DMSO_vs_input_residual_lm
RPAP2	1563.106706	0.331751459	0.134738308	4.689784493	2.73E-06	1.91E-05	speckle_enrichment_DMSO_vs_input_residual_lm
RPAP3	2207.76002	0.031106342	0.108469217	-1.303938297	0.192254621	0.298115244	speckle_enrichment_DMSO_vs_input_residual_lm
RPE	1422.799749	0.224564347	0.093295168	1.119687145	0.262847105	0.380862103	speckle_enrichment_DMSO_vs_input_residual_lm
RPF1	1060.234437	0.040899946	0.111026208	-2.262825929	0.023646422	0.053955185	speckle_enrichment_DMSO_vs_input_residual_lm
RPF2	1372.159833	0.046224981	0.10130672	-0.879147303	0.379321413	0.504760116	speckle_enrichment_DMSO_vs_input_residual_lm
RPGR	435.3927596	0.587500391	0.159790179	1.787175705	0.073909095	0.138446276	speckle_enrichment_DMSO_vs_input_residual_lm
RPGRIP1	71.03754639	0.457745117	0.260303868	3.238798352	0.001200344	0.004176473	speckle_enrichment_DMSO_vs_input_residual_lm
RPGRIP1L	670.4058898	-0.119386553	0.115911534	1.077373915	0.281313253	0.401038138	speckle_enrichment_DMSO_vs_input_residual_lm
RPH3A	47.03821717	0.418333588	0.450697972	1.354814881	0.175476544	0.276798341	speckle_enrichment_DMSO_vs_input_residual_lm
RPIA	324.4268617	-0.037709688	0.119678966	-2.569455796	0.010185839	0.026412415	speckle_enrichment_DMSO_vs_input_residual_lm
RPL10	7237.677462	0.142321682	0.103706052	-1.310493736	0.190028862	0.295245795	speckle_enrichment_DMSO_vs_input_residual_lm
RPL10A	7809.004954	0.298808377	0.103116127	0.15313684	0.878290365	0.918718913	speckle_enrichment_DMSO_vs_input_residual_lm
RPL10P16	312.1055705	-0.109395775	0.177988189	-2.155852131	0.031095213	0.067740482	speckle_enrichment_DMSO_vs_input_residual_lm
RPL10P6	326.6385486	0.052207506	0.16814359	-1.218002361	0.223223076	0.335562113	speckle_enrichment_DMSO_vs_input_residual_lm
RPL11	5382.441969	0.116470107	0.120770502	-1.780504809	0.074993383	0.140035982	speckle_enrichment_DMSO_vs_input_residual_lm
RPL12	13277.19241	0.195851056	0.120014199	-0.16399043	0.869738677	0.912691121	speckle_enrichment_DMSO_vs_input_residual_lm
RPL13	13800.36367	-0.05647203	0.133764424	-4.533505421	5.80E-06	3.76E-05	speckle_enrichment_DMSO_vs_input_residual_lm
RPL13A	39775.03599	0.060304571	0.132018679	-3.261933217	0.001106552	0.003887777	speckle_enrichment_DMSO_vs_input_residual_lm
RPL13AP20	3302.128118	0.205020169	0.130442219	-2.882587674	0.003944234	0.011709183	speckle_enrichment_DMSO_vs_input_residual_lm
RPL13AP25	270.488868	0.131948743	0.344743781	-0.49699448	0.619192944	0.722875921	speckle_enrichment_DMSO_vs_input_residual_lm
RPL13AP5	3819.718319	0.186909645	0.134724536	-2.779255794	0.00544836	0.015467217	speckle_enrichment_DMSO_vs_input_residual_lm
RPL13P12	1543.986275	-0.031315006	0.16399848	-4.209811358	2.56E-05	0.000141399	speckle_enrichment_DMSO_vs_input_residual_lm
RPL14	9901.204294	0.019585069	0.102517529	-1.562416506	0.118189901	0.201422158	speckle_enrichment_DMSO_vs_input_residual_lm
RPL14P1	845.9833331	0.070423549	0.123712247	-0.251480327	0.80144277	0.865368157	speckle_enrichment_DMSO_vs_input_residual_lm
RPL15	14157.68855	0.007246749	0.138537427	-3.052622715	0.00226851	0.007264872	speckle_enrichment_DMSO_vs_input_residual_lm
RPL15P3	7315.515562	-0.044607107	0.217350904	-2.091667809	0.036468242	0.077383587	speckle_enrichment_DMSO_vs_input_residual_lm
RPL17	378.7291376	0.474184273	0.129849809	2.920060246	0.003499637	0.010545319	speckle_enrichment_DMSO_vs_input_residual_lm
RPL17P39	2248.453353	0.170832843	0.147301587	-1.432399681	0.15202947	0.246864162	speckle_enrichment_DMSO_vs_input_residual_lm
RPL17P6	2777.32724	0.184726435	0.147592252	-1.410240366	0.15846872	0.255254734	speckle_enrichment_DMSO_vs_input_residual_lm
RPL17P7	2895.06992	0.175969891	0.147450357	-1.46864823	0.141928226	0.233568032	speckle_enrichment_DMSO_vs_input_residual_lm
RPL18	7146.70788	0.224712086	0.130371563	-0.906587828	0.364624801	0.489843716	speckle_enrichment_DMSO_vs_input_residual_lm
RPL18A	12912.1398	0.173294581	0.116733745	-2.320257658	0.020326943	0.047467421	speckle_enrichment_DMSO_vs_input_residual_lm
RPL18AP3	3934.744211	0.070325984	0.142461965	-2.59856068	0.00936155	0.024596951	speckle_enrichment_DMSO_vs_input_residual_lm
RPL18AP6	201.3330522	-0.173115541	0.181889719	-2.063309233	0.039083257	0.081820145	speckle_enrichment_DMSO_vs_input_residual_lm
RPL19	23453.88449	0.133280148	0.12674056	-1.517126683	0.129234703	0.216469878	speckle_enrichment_DMSO_vs_input_residual_lm
RPL21	5566.858599	0.210597144	0.218027766	-1.131919998	0.25766807	0.375406753	speckle_enrichment_DMSO_vs_input_residual_lm
RPL21P119	2430.426612	0.192269494	0.234093827	-1.43039854	0.152602667	0.247586771	speckle_enrichment_DMSO_vs_input_residual_lm
RPL21P16	2634.151182	0.202495093	0.232247393	-1.328228834	0.184102522	0.287784741	speckle_enrichment_DMSO_vs_input_residual_lm
RPL21P19	1499.630018	0.169132296	0.242648626	-1.449243803	0.147269509	0.240418879	speckle_enrichment_DMSO_vs_input_residual_lm
RPL21P28	421.1082015	0.189756466	0.192185977	-1.784294566	0.074375813	0.139136961	speckle_enrichment_DMSO_vs_input_residual_lm
RPL21P37	184.1920379	0.172673988	0.198970554	-1.55831044	0.119159675	0.202741685	speckle_enrichment_DMSO_vs_input_residual_lm
RPL21P39	291.0202895	0.188245039	0.202414257	-1.673050191	0.094317416	0.16815423	speckle_enrichment_DMSO_vs_input_residual_lm
RPL21P53	1898.441503	0.168037979	0.241247738	-1.48705717	0.136999712	0.226966822	speckle_enrichment_DMSO_vs_input_residual_lm
RPL21P75	2518.194246	0.188509217	0.236586595	-1.388483351	0.164989911	0.2635881	speckle_enrichment_DMSO_vs_input_residual_lm
RPL21P93	497.6433837	0.241401696	0.183202932	-1.396015047	0.162709964	0.260781492	speckle_enrichment_DMSO_vs_input_residual_lm
RPL21P98	271.9544591	0.365301749	0.203308628	-0.916808985	0.359242744	0.484255332	speckle_enrichment_DMSO_vs_input_residual_lm
RPL22	9704.695954	0.170089353	0.112945722	-2.356623045	0.018441957	0.043773443	speckle_enrichment_DMSO_vs_input_residual_lm
RPL22L1	2101.971487	0.440280313	0.142235103	0.755972452	0.449665712	0.573144815	speckle_enrichment_DMSO_vs_input_residual_lm
RPL23	7578.71426	0.354271836	0.128834214	-0.629233901	0.529195938	0.644427112	speckle_enrichment_DMSO_vs_input_residual_lm
RPL23A	16838.82505	0.098040447	0.133154021	-1.715997741	0.086162456	0.156614783	speckle_enrichment_DMSO_vs_input_residual_lm
RPL23AP21	158.5359179	0.010466897	0.186873518	1.423149653	0.154692777	0.250478129	speckle_enrichment_DMSO_vs_input_residual_lm
RPL23AP42	12680.69344	0.060709538	0.20699512	-1.509319148	0.131217244	0.218983567	speckle_enrichment_DMSO_vs_input_residual_lm
RPL23AP7	263.9494207	0.010021075	0.151402764	0.505138764	0.613461377	0.718067206	speckle_enrichment_DMSO_vs_input_residual_lm
RPL23AP74	2209.315666	0.057489582	0.15512332	-1.767146649	0.077203672	0.14346977	speckle_enrichment_DMSO_vs_input_residual_lm
RPL23AP87	72.01832925	-0.239284326	0.222104319	-0.672804343	0.501071775	0.619553578	speckle_enrichment_DMSO_vs_input_residual_lm
RPL24	6029.083414	0.234883822	0.256336191	-1.162391307	0.245076553	0.361187662	speckle_enrichment_DMSO_vs_input_residual_lm
RPL26	3104.131588	0.334995854	0.136797767	-0.524152671	0.600172357	0.706687743	speckle_enrichment_DMSO_vs_input_residual_lm
RPL26L1	884.6907495	0.082755148	0.148475584	-2.100828477	0.035656026	0.075973098	speckle_enrichment_DMSO_vs_input_residual_lm
RPL26P19	1381.684779	0.18459336	0.166794257	-1.675374399	0.093860796	0.167494748	speckle_enrichment_DMSO_vs_input_residual_lm
RPL26P36	452.3938794	0.197183318	0.190306503	-1.420256359	0.155533061	0.251522434	speckle_enrichment_DMSO_vs_input_residual_lm
RPL27	11428.49233	0.276558966	0.247230904	-0.505357462	0.61330779	0.71799621	speckle_enrichment_DMSO_vs_input_residual_lm
RPL27A	8818.27845	0.433202034	0.097057885	1.708438701	0.087554971	0.158828295	speckle_enrichment_DMSO_vs_input_residual_lm
RPL27AP6	1371.147819	0.331688923	0.148402027	-0.732914923	0.463610321	0.586485009	speckle_enrichment_DMSO_vs_input_residual_lm
RPL28	6802.935071	0.228013146	0.103412234	-0.232561053	0.816102273	0.875723078	speckle_enrichment_DMSO_vs_input_residual_lm
RPL29	8083.427072	0.16281339	0.129703044	-1.483932933	0.137826714	0.228092362	speckle_enrichment_DMSO_vs_input_residual_lm
RPL3	34473.04194	-0.12941298	0.110664547	-3.675761415	0.000237141	0.001017297	speckle_enrichment_DMSO_vs_input_residual_lm
RPL30	3916.197213	0.435469384	0.142188926	1.169199426	0.242323292	0.357971273	speckle_enrichment_DMSO_vs_input_residual_lm
RPL31	5612.224058	0.537531925	0.221920037	1.066494109	0.28620034	0.406729298	speckle_enrichment_DMSO_vs_input_residual_lm
RPL32	4624.883147	0.376411262	0.113976117	1.029717523	0.303142627	0.425214223	speckle_enrichment_DMSO_vs_input_residual_lm
RPL32P18	104.3585119	0.218314938	0.241991241	0.466159429	0.641101387	0.740657842	speckle_enrichment_DMSO_vs_input_residual_lm
RPL32P3	801.3341742	1.396949817	0.137278113	16.21960507	3.67E-59	1.42E-55	speckle_enrichment_DMSO_vs_input_residual_lm
RPL34	3328.558899	0.369314736	0.137699531	-0.98121644	0.326486018	0.450756072	speckle_enrichment_DMSO_vs_input_residual_lm
RPL35	10055.00622	0.262810619	0.220596444	-1.423667828	0.154542651	0.250287501	speckle_enrichment_DMSO_vs_input_residual_lm
RPL35A	2677.34188	0.302455719	0.143098454	0.180486264	0.856770837	0.903488908	speckle_enrichment_DMSO_vs_input_residual_lm
RPL36	4676.148177	0.30936194	0.22674589	-0.259030482	0.795611722	0.861088415	speckle_enrichment_DMSO_vs_input_residual_lm
RPL36A	565.063638	0.648588067	0.144187353	7.464179403	8.38E-14	2.64E-12	speckle_enrichment_DMSO_vs_input_residual_lm
RPL36AL	2782.204497	-0.029471826	0.150421887	-4.384132292	1.16E-05	7.04E-05	speckle_enrichment_DMSO_vs_input_residual_lm
RPL36AP37	5170.452545	0.249799024	0.238054966	-1.060227806	0.289040974	0.409936772	speckle_enrichment_DMSO_vs_input_residual_lm
RPL37	6880.33799	0.560895777	0.094351799	5.742648404	9.32E-09	1.16E-07	speckle_enrichment_DMSO_vs_input_residual_lm
RPL37A	7837.24266	0.384526269	0.119349928	1.718596532	0.085687864	0.155935563	speckle_enrichment_DMSO_vs_input_residual_lm
RPL38	4675.365072	0.434030985	0.138829046	0.942693111	0.345837898	0.470951547	speckle_enrichment_DMSO_vs_input_residual_lm
RPL39	1984.977927	0.54218183	0.233554995	0.503549933	0.614577683	0.719047047	speckle_enrichment_DMSO_vs_input_residual_lm
RPL39L	349.6703432	0.049477854	0.176957291	-0.448509843	0.653785284	0.751378967	speckle_enrichment_DMSO_vs_input_residual_lm
RPL3P4	914.1265841	-0.13539443	0.135493896	-2.760966124	0.005763065	0.016238309	speckle_enrichment_DMSO_vs_input_residual_lm
RPL4	40070.7762	-0.291116949	0.118175492	-3.603000771	0.000314565	0.001300683	speckle_enrichment_DMSO_vs_input_residual_lm
RPL41	5689.401618	0.32894124	0.213634883	0.473913971	0.635561256	0.735963169	speckle_enrichment_DMSO_vs_input_residual_lm
RPL4P4	3099.5388	-0.214493094	0.129836331	-2.274960481	0.022908301	0.052589372	speckle_enrichment_DMSO_vs_input_residual_lm
RPL4P5	786.355483	-0.414117651	0.163944457	-2.37779602	0.017416457	0.041723891	speckle_enrichment_DMSO_vs_input_residual_lm
RPL5	29731.45703	0.18458005	0.121961465	-0.801712686	0.422719176	0.547652948	speckle_enrichment_DMSO_vs_input_residual_lm
RPL5P12	1175.945997	0.193699037	0.132244257	-1.114616951	0.265014603	0.383427495	speckle_enrichment_DMSO_vs_input_residual_lm
RPL5P34	6998.544821	0.187746289	0.133753868	-0.852378694	0.394003942	0.519333695	speckle_enrichment_DMSO_vs_input_residual_lm
RPL5P4	4617.180627	0.194293131	0.130103037	-0.911727271	0.361912305	0.486876975	speckle_enrichment_DMSO_vs_input_residual_lm
RPL6	15773.21537	0.198186048	0.11962141	-0.852234042	0.394084206	0.519395185	speckle_enrichment_DMSO_vs_input_residual_lm
RPL6P10	742.6136356	0.356156409	0.157681594	-0.146035652	0.883893244	0.92202244	speckle_enrichment_DMSO_vs_input_residual_lm
RPL6P19	1508.446271	0.156528587	0.144552915	-1.25415258	0.209786552	0.319340144	speckle_enrichment_DMSO_vs_input_residual_lm
RPL6P27	2994.697282	0.195371308	0.13748447	-0.9018469	0.367138202	0.492663439	speckle_enrichment_DMSO_vs_input_residual_lm
RPL7	6364.067066	0.215298094	0.224610046	-0.717210033	0.47324451	0.595438007	speckle_enrichment_DMSO_vs_input_residual_lm
RPL7A	20245.00847	0.090838428	0.130631418	-1.550461226	0.121030853	0.205163376	speckle_enrichment_DMSO_vs_input_residual_lm
RPL7AP6	1044.70388	-0.04280425	0.157885022	-1.058188553	0.289969489	0.410989593	speckle_enrichment_DMSO_vs_input_residual_lm
RPL7AP66	910.6136069	-0.038734908	0.159925545	-1.270315998	0.203972092	0.312428307	speckle_enrichment_DMSO_vs_input_residual_lm
RPL7L1	5770.017755	-0.321708687	0.082935298	-3.484879506	0.000492359	0.001919739	speckle_enrichment_DMSO_vs_input_residual_lm
RPL7P1	1411.249542	0.196492725	0.2427971	-0.645916552	0.518333399	0.634700665	speckle_enrichment_DMSO_vs_input_residual_lm
RPL7P32	397.2450556	0.085367646	0.204902817	-0.747738899	0.454617663	0.577693432	speckle_enrichment_DMSO_vs_input_residual_lm
RPL7P9	2239.22136	0.312659774	0.237644899	-0.65042386	0.515418469	0.632083031	speckle_enrichment_DMSO_vs_input_residual_lm
RPL8	15651.28325	-0.238415282	0.123062851	-5.75753966	8.53E-09	1.07E-07	speckle_enrichment_DMSO_vs_input_residual_lm
RPL9	5554.290918	0.276219528	0.149206098	-0.6553144	0.512265351	0.629164948	speckle_enrichment_DMSO_vs_input_residual_lm
RPL9P7	811.2713988	0.296518056	0.246148066	-0.175028115	0.861057542	0.906339314	speckle_enrichment_DMSO_vs_input_residual_lm
RPL9P8	2292.581476	0.23475298	0.274854439	-0.680203115	0.49637586	0.615372255	speckle_enrichment_DMSO_vs_input_residual_lm
RPLP0	44146.37589	-0.17522872	0.219210114	-2.541693324	0.011031692	0.028268939	speckle_enrichment_DMSO_vs_input_residual_lm
RPLP0P6	2455.599628	-0.076183342	0.14211173	-3.993805067	6.50E-05	0.00032557	speckle_enrichment_DMSO_vs_input_residual_lm
RPLP1	17529.64053	0.277474188	0.132387908	-0.272667381	0.785108911	0.853249606	speckle_enrichment_DMSO_vs_input_residual_lm
RPLP2	18499.4739	-0.04234323	0.123638983	-2.965764649	0.003019314	0.009308549	speckle_enrichment_DMSO_vs_input_residual_lm
RPN1	17501.24509	-0.349491085	0.098540302	-5.118773854	3.08E-07	2.73E-06	speckle_enrichment_DMSO_vs_input_residual_lm
RPN2	10926.46581	-0.112559395	0.087893042	-2.736950059	0.006201171	0.017268064	speckle_enrichment_DMSO_vs_input_residual_lm
RPP14	167.2815215	-0.073002185	0.188376524	3.603664455	0.000313762	0.001298036	speckle_enrichment_DMSO_vs_input_residual_lm
RPP25	831.480682	-0.11937447	0.122864922	-2.993109813	0.002761504	0.008615133	speckle_enrichment_DMSO_vs_input_residual_lm
RPP30	749.6650342	0.255409022	0.116970952	1.040587435	0.298067065	0.419847976	speckle_enrichment_DMSO_vs_input_residual_lm
RPP38	646.4271779	0.050574239	0.110708278	-1.403433716	0.160487545	0.257968745	speckle_enrichment_DMSO_vs_input_residual_lm
RPRD1A	4643.550671	-0.104349421	0.091615705	-2.008434139	0.044597178	0.091176978	speckle_enrichment_DMSO_vs_input_residual_lm
RPRD1B	950.4626077	-0.028117551	0.090040347	0.980595341	0.326792333	0.451138669	speckle_enrichment_DMSO_vs_input_residual_lm
RPRD2	2423.395214	-0.074535466	0.099333184	1.310761232	0.189938444	0.2951457	speckle_enrichment_DMSO_vs_input_residual_lm
RPRM	115.5666508	-0.188459848	0.277784687	-0.947020303	0.343628433	0.46901745	speckle_enrichment_DMSO_vs_input_residual_lm
RPS10	464.4189746	1.132882103	0.182032123	8.383173136	5.15E-17	2.88E-15	speckle_enrichment_DMSO_vs_input_residual_lm
RPS10P26	160.9726875	0.083013654	0.224870306	-0.461076503	0.644743719	0.7439758	speckle_enrichment_DMSO_vs_input_residual_lm
RPS10P3	270.8227945	0.186193135	0.207664191	0.274124132	0.783989229	0.852452436	speckle_enrichment_DMSO_vs_input_residual_lm
RPS11	5404.680801	0.393639694	0.220993736	-0.449864723	0.652807986	0.750646599	speckle_enrichment_DMSO_vs_input_residual_lm
RPS12	3795.915734	0.336462791	0.116756112	-1.587241157	0.112458037	0.194004866	speckle_enrichment_DMSO_vs_input_residual_lm
RPS13	2829.331542	0.281020636	0.130773916	-0.691765045	0.489084891	0.608650336	speckle_enrichment_DMSO_vs_input_residual_lm
RPS13P2	197.0372179	0.429535911	0.228337647	0.030212983	0.975897194	0.984562774	speckle_enrichment_DMSO_vs_input_residual_lm
RPS14	4367.992403	0.351444211	0.104910407	-0.357093047	0.721022149	0.805159342	speckle_enrichment_DMSO_vs_input_residual_lm
RPS15	6244.733987	0.238466285	0.206813861	-1.294229075	0.195586306	0.302431663	speckle_enrichment_DMSO_vs_input_residual_lm
RPS15A	3748.015728	0.569833665	0.135982004	1.344774535	0.178698056	0.280928107	speckle_enrichment_DMSO_vs_input_residual_lm
RPS15P4	952.3906054	0.113537563	0.167953428	-1.888640769	0.05893998	0.114717291	speckle_enrichment_DMSO_vs_input_residual_lm
RPS16	5678.51868	0.275399044	0.118128057	-0.142671305	0.88654978	0.923671176	speckle_enrichment_DMSO_vs_input_residual_lm
RPS17	882.1523024	0.576949208	0.128861644	6.561978232	5.31E-11	1.05E-09	speckle_enrichment_DMSO_vs_input_residual_lm
RPS18	9218.927052	0.331534036	0.14333228	0.216330352	0.828730251	0.885201974	speckle_enrichment_DMSO_vs_input_residual_lm
RPS18P5	242.7389193	0.147086304	0.240251217	-0.513046231	0.607918982	0.713417188	speckle_enrichment_DMSO_vs_input_residual_lm
RPS19	9606.774051	0.42604007	0.134800141	1.050761604	0.293368095	0.414741427	speckle_enrichment_DMSO_vs_input_residual_lm
RPS19BP1	1588.850662	0.319290757	0.096198915	-0.587828998	0.556647078	0.668634223	speckle_enrichment_DMSO_vs_input_residual_lm
RPS2	25652.87234	-0.515930555	0.108739293	-9.296958565	1.45E-20	1.37E-18	speckle_enrichment_DMSO_vs_input_residual_lm
RPS20	6115.522985	0.297367152	0.212549283	-0.66614073	0.505321153	0.623410975	speckle_enrichment_DMSO_vs_input_residual_lm
RPS21	3821.626017	0.598177914	0.273745617	1.096553439	0.272836651	0.391803176	speckle_enrichment_DMSO_vs_input_residual_lm
RPS23	11199.59058	0.163669401	0.132558816	-2.562915858	0.01037972	0.026820641	speckle_enrichment_DMSO_vs_input_residual_lm
RPS23P8	6394.251715	0.186388545	0.209134125	-2.169055864	0.030078443	0.065943747	speckle_enrichment_DMSO_vs_input_residual_lm
RPS24	8666.681704	0.485435836	0.107539739	1.697755089	0.089553996	0.161582011	speckle_enrichment_DMSO_vs_input_residual_lm
RPS25	4047.272474	0.359073619	0.12121116	0.870069174	0.384262603	0.509711197	speckle_enrichment_DMSO_vs_input_residual_lm
RPS26	5725.969976	0.219677537	0.137343973	-1.211928312	0.225539823	0.338123736	speckle_enrichment_DMSO_vs_input_residual_lm
RPS26P31	1088.575538	0.239603853	0.160381997	-1.686670735	0.091666682	0.164472082	speckle_enrichment_DMSO_vs_input_residual_lm
RPS27	4656.539353	0.54939773	0.265002707	0.596216489	0.551030612	0.663486715	speckle_enrichment_DMSO_vs_input_residual_lm
RPS27A	9038.464479	0.182155417	0.137684717	-1.456658188	0.145210757	0.23769032	speckle_enrichment_DMSO_vs_input_residual_lm
RPS27L	346.8261354	0.190193754	0.138131772	0.611656635	0.540764959	0.654697183	speckle_enrichment_DMSO_vs_input_residual_lm
RPS28	2013.00805	0.305178161	0.13281658	-0.287344436	0.773848602	0.844814794	speckle_enrichment_DMSO_vs_input_residual_lm
RPS29	2274.28014	0.503045895	0.135328205	3.708230243	0.000208713	0.000909997	speckle_enrichment_DMSO_vs_input_residual_lm
RPS2P46	9556.336478	-0.514076513	0.11087153	-9.113399006	7.98E-20	6.70E-18	speckle_enrichment_DMSO_vs_input_residual_lm
RPS2P5	2716.007506	-0.439511176	0.113827037	-7.565958366	3.85E-14	1.30E-12	speckle_enrichment_DMSO_vs_input_residual_lm
RPS2P55	652.4508257	-0.429752866	0.159011524	-4.101674333	4.10E-05	0.000215431	speckle_enrichment_DMSO_vs_input_residual_lm
RPS3	18277.44524	0.092270606	0.125966464	-1.332021285	0.182853194	0.2860923	speckle_enrichment_DMSO_vs_input_residual_lm
RPS3A	13192.3712	0.233586972	0.286905903	-0.332552303	0.739472252	0.819150136	speckle_enrichment_DMSO_vs_input_residual_lm
RPS3AP21	234.1486307	0.454444688	0.227981507	0.310047812	0.756524598	0.832726748	speckle_enrichment_DMSO_vs_input_residual_lm
RPS3AP25	363.3398342	0.171484967	0.311635548	-0.664426343	0.506417477	0.624297287	speckle_enrichment_DMSO_vs_input_residual_lm
RPS3AP26	3674.626092	0.051934873	0.290835401	-0.786230675	0.431732358	0.556391026	speckle_enrichment_DMSO_vs_input_residual_lm
RPS3AP47	147.8093226	0.05266191	0.248222409	-0.679610483	0.49675113	0.615556331	speckle_enrichment_DMSO_vs_input_residual_lm
RPS3AP5	2439.515976	0.053460221	0.281641456	-0.850042376	0.395301527	0.520599948	speckle_enrichment_DMSO_vs_input_residual_lm
RPS3AP6	2486.954995	0.198123345	0.282823757	-0.49649248	0.619546992	0.723153447	speckle_enrichment_DMSO_vs_input_residual_lm
RPS4X	11078.06572	0.097886364	0.126858495	-2.425188112	0.015300456	0.037438266	speckle_enrichment_DMSO_vs_input_residual_lm
RPS4Y1	987.981898	0.457089692	0.119564265	2.34709489	0.018920436	0.044730503	speckle_enrichment_DMSO_vs_input_residual_lm
RPS5	5266.060916	0.162667933	0.218508319	-0.545928199	0.585115293	0.693503223	speckle_enrichment_DMSO_vs_input_residual_lm
RPS6	23240.11397	0.115086654	0.201326866	-0.761839212	0.446155974	0.569940651	speckle_enrichment_DMSO_vs_input_residual_lm
RPS6KA1	1470.002461	-0.439279844	0.094760532	-5.004013327	5.61E-07	4.69E-06	speckle_enrichment_DMSO_vs_input_residual_lm
RPS6KA2	1015.667488	-0.58397244	0.098391048	-2.909170829	0.003623888	0.010866741	speckle_enrichment_DMSO_vs_input_residual_lm
RPS6KA3	535.9313922	-0.035975159	0.111729307	1.005154911	0.314822263	0.438492302	speckle_enrichment_DMSO_vs_input_residual_lm
RPS6KA4	568.6584415	-0.213045638	0.13223272	-1.702850257	0.088596095	0.160378029	speckle_enrichment_DMSO_vs_input_residual_lm
RPS6KA5	307.3804597	0.621536181	0.126978123	6.810067676	9.76E-12	2.14E-10	speckle_enrichment_DMSO_vs_input_residual_lm
RPS6KA6	661.1171222	-0.006043512	0.12725314	0.109837771	0.912538035	0.942007501	speckle_enrichment_DMSO_vs_input_residual_lm
RPS6KB1	649.4934186	-0.124413016	0.126795429	0.140494363	0.888269406	0.92490154	speckle_enrichment_DMSO_vs_input_residual_lm
RPS6KB2	1311.508257	-0.115480526	0.085554414	-2.41403598	0.015776904	0.038433663	speckle_enrichment_DMSO_vs_input_residual_lm
RPS6KC1	1035.183004	-0.195693358	0.104220635	-2.359979156	0.018275962	0.04346624	speckle_enrichment_DMSO_vs_input_residual_lm
RPS6KL1	466.564385	0.851691166	0.181437751	6.579183309	4.73E-11	9.46E-10	speckle_enrichment_DMSO_vs_input_residual_lm
RPS7	10487.39776	0.266649	0.252278006	-0.402584522	0.687253898	0.778080159	speckle_enrichment_DMSO_vs_input_residual_lm
RPS7P1	1802.428349	0.389798795	0.288008236	-0.207917886	0.835293084	0.889827558	speckle_enrichment_DMSO_vs_input_residual_lm
RPS7P11	1697.188708	0.352417132	0.278418553	-0.381391071	0.702913085	0.790691496	speckle_enrichment_DMSO_vs_input_residual_lm
RPS8	12386.84219	0.269503385	0.135835282	-0.709214483	0.478191387	0.600049807	speckle_enrichment_DMSO_vs_input_residual_lm
RPS9	6081.555351	0.102106453	0.111818782	-1.299192587	0.193877845	0.300330873	speckle_enrichment_DMSO_vs_input_residual_lm
RPSA	20182.5094	-0.096165085	0.121616737	-4.451496518	8.53E-06	5.32E-05	speckle_enrichment_DMSO_vs_input_residual_lm
RPSAP12	1321.596462	-0.049628831	0.150108613	-3.804221675	0.000142251	0.000652779	speckle_enrichment_DMSO_vs_input_residual_lm
RPSAP15	2678.349883	-0.094090991	0.135013985	-4.058074556	4.95E-05	0.000254595	speckle_enrichment_DMSO_vs_input_residual_lm
RPSAP19	1342.745571	-0.218394643	0.145920603	-4.176634099	2.96E-05	0.000161026	speckle_enrichment_DMSO_vs_input_residual_lm
RPSAP47	436.4919205	-0.014542502	0.174996489	-2.373230972	0.017633233	0.042184351	speckle_enrichment_DMSO_vs_input_residual_lm
RPSAP54	664.3598693	-0.083355951	0.158265113	-3.297065473	0.000977007	0.00349057	speckle_enrichment_DMSO_vs_input_residual_lm
RPSAP58	13964.91892	-0.123894816	0.128968108	-4.593235909	4.36E-06	2.91E-05	speckle_enrichment_DMSO_vs_input_residual_lm
RPTOR	2376.898793	-0.378844183	0.11542219	-0.246163715	0.805555503	0.867841012	speckle_enrichment_DMSO_vs_input_residual_lm
RPUSD1	881.1870185	-0.253221604	0.109901731	-4.468547074	7.88E-06	4.96E-05	speckle_enrichment_DMSO_vs_input_residual_lm
RPUSD2	496.2401028	-0.123153719	0.131165208	-1.462033717	0.143731971	0.235819326	speckle_enrichment_DMSO_vs_input_residual_lm
RPUSD3	955.2882457	0.260805553	0.111808864	1.597303984	0.110197963	0.190894499	speckle_enrichment_DMSO_vs_input_residual_lm
RPUSD4	1170.059487	0.195219064	0.088538167	4.010470807	6.06E-05	0.000306197	speckle_enrichment_DMSO_vs_input_residual_lm
RRAGA	756.626683	-0.228843504	0.124237922	-3.968894354	7.22E-05	0.000357724	speckle_enrichment_DMSO_vs_input_residual_lm
RRAGB	189.0552016	0.69025944	0.161393997	3.102190162	0.001920945	0.006268732	speckle_enrichment_DMSO_vs_input_residual_lm
RRAGD	266.2974586	-0.350987628	0.154779979	-2.299687482	0.021465932	0.049766178	speckle_enrichment_DMSO_vs_input_residual_lm
RRAS2	2674.70882	-0.033738029	0.110341553	-3.666297235	0.000246088	0.001049848	speckle_enrichment_DMSO_vs_input_residual_lm
RRBP1	13003.23305	-0.12706868	0.100651534	5.920704876	3.21E-09	4.38E-08	speckle_enrichment_DMSO_vs_input_residual_lm
RREB1	3774.915234	-0.285645134	0.106461745	2.835468171	0.004575857	0.013280644	speckle_enrichment_DMSO_vs_input_residual_lm
RRM1	3760.99792	-0.06967074	0.112386056	-1.136990837	0.255542116	0.373181815	speckle_enrichment_DMSO_vs_input_residual_lm
RRM2	6350.888379	-0.076741027	0.086275527	-3.520899062	0.000430086	0.00170665	speckle_enrichment_DMSO_vs_input_residual_lm
RRM2B	1605.970352	-0.26097239	0.115832744	-3.551955157	0.00038238	0.001542296	speckle_enrichment_DMSO_vs_input_residual_lm
RRN3	1802.794863	0.113688855	0.105034966	-0.760121667	0.447181862	0.570950313	speckle_enrichment_DMSO_vs_input_residual_lm
RRP1	3448.140266	-0.078153601	0.07786004	-0.812557063	0.416472058	0.541648534	speckle_enrichment_DMSO_vs_input_residual_lm
RRP12	5499.461493	-0.346724705	0.08780266	-1.557630931	0.119320762	0.202938729	speckle_enrichment_DMSO_vs_input_residual_lm
RRP15	1566.086997	0.024202042	0.099159633	0.352507935	0.724457369	0.808096716	speckle_enrichment_DMSO_vs_input_residual_lm
RRP1B	8078.885563	-0.282690408	0.100064703	-0.743332139	0.457280618	0.580409078	speckle_enrichment_DMSO_vs_input_residual_lm
RRP36	2582.278502	-0.06466491	0.101612553	-1.458870395	0.144600783	0.236867518	speckle_enrichment_DMSO_vs_input_residual_lm
RRP7A	6182.537799	0.059596673	0.112217882	0.818395723	0.413131263	0.538073523	speckle_enrichment_DMSO_vs_input_residual_lm
RRP7BP	2421.665254	0.62015459	0.140494689	7.083175503	1.41E-12	3.63E-11	speckle_enrichment_DMSO_vs_input_residual_lm
RRP8	821.7148617	0.285119271	0.098183818	5.232981903	1.67E-07	1.59E-06	speckle_enrichment_DMSO_vs_input_residual_lm
RRP9	1204.100306	-0.15876693	0.106039978	-3.495510537	0.000473156	0.001855164	speckle_enrichment_DMSO_vs_input_residual_lm
RRS1	1950.617517	-0.167630327	0.104743453	-2.977425453	0.002906803	0.009006602	speckle_enrichment_DMSO_vs_input_residual_lm
RSAD1	1090.304933	0.079823649	0.096790902	0.913196215	0.361139354	0.486282888	speckle_enrichment_DMSO_vs_input_residual_lm
RSBN1	911.2521895	-0.302267696	0.09517748	-2.231956654	0.025617828	0.057737263	speckle_enrichment_DMSO_vs_input_residual_lm
RSBN1L	1618.94326	-0.044798685	0.092926081	0.983138122	0.325539464	0.449851171	speckle_enrichment_DMSO_vs_input_residual_lm
RSF1	6913.24532	-0.109841609	0.110737143	0.828808555	0.407212747	0.532474517	speckle_enrichment_DMSO_vs_input_residual_lm
RSKR	545.9793225	0.597282789	0.267111845	3.761097266	0.00016917	0.000758343	speckle_enrichment_DMSO_vs_input_residual_lm
RSL1D1	8675.083832	-0.166001545	0.086162205	-3.391908012	0.000694077	0.002598712	speckle_enrichment_DMSO_vs_input_residual_lm
RSL24D1	1734.72604	0.087121334	0.121279204	-2.53996274	0.011086428	0.028393302	speckle_enrichment_DMSO_vs_input_residual_lm
RSPH10B	73.37263386	0.617150748	0.322725085	1.683230936	0.092330394	0.165279107	speckle_enrichment_DMSO_vs_input_residual_lm
RSPH10B2	69.26082203	0.491605963	0.326474482	1.394206299	0.163255316	0.26143861	speckle_enrichment_DMSO_vs_input_residual_lm
RSPH3	201.1420493	0.218840783	0.153052952	3.101552338	0.001925088	0.006274302	speckle_enrichment_DMSO_vs_input_residual_lm
RSPH4A	91.29787261	-0.651224406	0.223020148	-1.950746428	0.051087217	0.102055551	speckle_enrichment_DMSO_vs_input_residual_lm
RSPO4	250.5643068	0.035686807	0.163778918	0.785450459	0.432189506	0.556840844	speckle_enrichment_DMSO_vs_input_residual_lm
RSPRY1	760.041432	0.183970577	0.137923345	1.016268014	0.309501776	0.432489667	speckle_enrichment_DMSO_vs_input_residual_lm
RSRC1	897.8803692	0.106582404	0.115911343	-0.300098138	0.764102299	0.838082675	speckle_enrichment_DMSO_vs_input_residual_lm
RSRC2	6028.179763	0.219418939	0.093367589	1.355695396	0.175196105	0.276548776	speckle_enrichment_DMSO_vs_input_residual_lm
RSRP1	4616.663725	0.162651334	0.112589611	1.457837716	0.14488528	0.237253281	speckle_enrichment_DMSO_vs_input_residual_lm
RSU1	1581.179861	-0.358738019	0.118100788	-2.381598953	0.017237659	0.041359675	speckle_enrichment_DMSO_vs_input_residual_lm
RTCA	1323.468877	-0.011575218	0.103116048	-2.052043736	0.040165412	0.08366621	speckle_enrichment_DMSO_vs_input_residual_lm
RTCB	2446.440557	-0.071028586	0.092223751	-2.369038777	0.017834383	0.042601983	speckle_enrichment_DMSO_vs_input_residual_lm
RTEL1	165.8635013	0.137115714	0.242161822	1.639604721	0.101087381	0.177808756	speckle_enrichment_DMSO_vs_input_residual_lm
RTF1	3564.129206	-0.377250037	0.086170446	-3.210758432	0.001323852	0.004547834	speckle_enrichment_DMSO_vs_input_residual_lm
RTF2	1121.270698	-0.240232132	0.097270657	-4.543936621	5.52E-06	3.60E-05	speckle_enrichment_DMSO_vs_input_residual_lm
RTKN	2009.387143	0.304958828	0.106402808	4.037921203	5.39E-05	0.000275191	speckle_enrichment_DMSO_vs_input_residual_lm
RTKN2	1211.544865	0.067976368	0.119231336	0.954388855	0.339886846	0.464854978	speckle_enrichment_DMSO_vs_input_residual_lm
RTL10	928.5007146	0.432290426	0.138335635	6.984083598	2.87E-12	6.91E-11	speckle_enrichment_DMSO_vs_input_residual_lm
RTL5	103.1991231	0.200257537	0.231473244	1.057097201	0.290467228	0.411506337	speckle_enrichment_DMSO_vs_input_residual_lm
RTL6	1246.286911	-0.227543769	0.127324195	2.018736616	0.043514602	0.089330096	speckle_enrichment_DMSO_vs_input_residual_lm
RTL8A	383.4296282	-0.291734432	0.150204914	-3.810977076	0.000138419	0.000637585	speckle_enrichment_DMSO_vs_input_residual_lm
RTL8C	671.8205107	-0.066468082	0.117316617	-2.683675781	0.007281768	0.019830435	speckle_enrichment_DMSO_vs_input_residual_lm
RTN1	83.24429138	-0.473453129	0.229508186	-0.055512158	0.955730444	0.971383728	speckle_enrichment_DMSO_vs_input_residual_lm
RTN2	524.9278534	-0.553238921	0.109658773	-3.892961165	9.90E-05	0.000475211	speckle_enrichment_DMSO_vs_input_residual_lm
RTN3	4416.328796	-0.346868531	0.100347368	-5.341116633	9.24E-08	9.32E-07	speckle_enrichment_DMSO_vs_input_residual_lm
RTN4	7242.092938	-0.287761483	0.085676627	-4.4106502	1.03E-05	6.32E-05	speckle_enrichment_DMSO_vs_input_residual_lm
RTN4IP1	430.4842634	-0.061008157	0.133014572	-2.11456286	0.034467222	0.073949946	speckle_enrichment_DMSO_vs_input_residual_lm
RTN4R	643.7816521	-0.53121699	0.115823273	-6.217390112	5.05E-10	8.19E-09	speckle_enrichment_DMSO_vs_input_residual_lm
RTN4RL2	422.4944424	-0.443608765	0.141006236	-3.729690085	0.000191715	0.000846396	speckle_enrichment_DMSO_vs_input_residual_lm
RTRAF	2538.279709	0.201055482	0.107890277	-2.511198452	0.012032203	0.030483949	speckle_enrichment_DMSO_vs_input_residual_lm
RTTN	902.2510207	-0.029600938	0.113846614	1.229557948	0.218862686	0.330324889	speckle_enrichment_DMSO_vs_input_residual_lm
RUBCN	880.684799	-0.077404483	0.113015775	0.471747847	0.63710678	0.737255596	speckle_enrichment_DMSO_vs_input_residual_lm
RUBCNL	72.07091373	0.190888031	0.236463654	0.822625965	0.410720728	0.535837276	speckle_enrichment_DMSO_vs_input_residual_lm
RUFY1	1516.275883	0.203034622	0.113023169	3.799499534	0.000144989	0.000663026	speckle_enrichment_DMSO_vs_input_residual_lm
RUFY2	535.452386	0.300424983	0.119922354	3.779710972	0.000157011	0.000709601	speckle_enrichment_DMSO_vs_input_residual_lm
RUFY3	1397.966118	0.169127424	0.085645019	4.648990359	3.34E-06	2.28E-05	speckle_enrichment_DMSO_vs_input_residual_lm
RUNDC1	1192.705464	0.308352736	0.110012631	4.612993372	3.97E-06	2.67E-05	speckle_enrichment_DMSO_vs_input_residual_lm
RUNDC3A	225.5752348	0.016315845	0.165830029	0.607413272	0.543576683	0.656763383	speckle_enrichment_DMSO_vs_input_residual_lm
RUNX1	37.70082679	0.905131022	0.43247764	1.803074172	0.071376567	0.134419343	speckle_enrichment_DMSO_vs_input_residual_lm
RUNX1T1	1220.578568	0.105476752	0.101735958	3.713226648	0.000204633	0.000896004	speckle_enrichment_DMSO_vs_input_residual_lm
RUSC1	899.0185791	-0.034348554	0.103935374	-1.721074426	0.085237319	0.155298557	speckle_enrichment_DMSO_vs_input_residual_lm
RUSC2	381.1132373	-0.222912887	0.122080599	0.113927148	0.909295545	0.939891281	speckle_enrichment_DMSO_vs_input_residual_lm
RUSF1	947.4985304	-0.283864434	0.126221713	-3.175801921	0.001494229	0.005053367	speckle_enrichment_DMSO_vs_input_residual_lm
RUVBL1	4450.271245	-0.116139878	0.072833309	-3.597230922	0.000321623	0.001325965	speckle_enrichment_DMSO_vs_input_residual_lm
RUVBL2	4940.386822	-0.259499433	0.086833272	-6.631584211	3.32E-11	6.78E-10	speckle_enrichment_DMSO_vs_input_residual_lm
RWDD1	717.7544065	-0.026376709	0.128245114	-1.872449985	0.061144375	0.118189002	speckle_enrichment_DMSO_vs_input_residual_lm
RWDD2A	165.4466765	0.354769532	0.161008823	3.396388169	0.000682815	0.00256213	speckle_enrichment_DMSO_vs_input_residual_lm
RWDD2B	253.4106692	-0.175146795	0.144795456	-2.620892963	0.008769979	0.023280144	speckle_enrichment_DMSO_vs_input_residual_lm
RWDD3-DT	28.18958467	0.651093029	0.419090445	1.495302123	0.134835611	0.224030093	speckle_enrichment_DMSO_vs_input_residual_lm
RWDD4	661.8844726	-0.061076253	0.112714963	-4.858778981	1.18E-06	9.00E-06	speckle_enrichment_DMSO_vs_input_residual_lm
RXRA	709.9373582	-0.401865415	0.115514294	-0.008539373	0.993186649	0.996417149	speckle_enrichment_DMSO_vs_input_residual_lm
RXRB	573.8452467	0.190903695	0.140748757	2.44575012	0.014455115	0.035619123	speckle_enrichment_DMSO_vs_input_residual_lm
RXYLT1	401.490019	0.331175835	0.151910994	1.56452741	0.117693761	0.200861939	speckle_enrichment_DMSO_vs_input_residual_lm
RYBP	1038.362596	-0.284111093	0.103657936	-2.936633662	0.003317958	0.010090354	speckle_enrichment_DMSO_vs_input_residual_lm
RYK	1887.044224	-0.10936513	0.083577171	-2.105921463	0.035211175	0.075211926	speckle_enrichment_DMSO_vs_input_residual_lm
RYR1	4457.28328	0.130072626	0.21897572	0.912320184	0.361600192	0.486564809	speckle_enrichment_DMSO_vs_input_residual_lm
RYR2	1054.925773	0.136525584	0.115201488	4.614808262	3.93E-06	2.66E-05	speckle_enrichment_DMSO_vs_input_residual_lm
RYR3	186.0548892	0.456125637	0.247399542	1.956072335	0.050456634	0.10105798	speckle_enrichment_DMSO_vs_input_residual_lm
S100A10	402.7874597	-0.170850133	0.187047571	-3.720163263	0.000199094	0.000875221	speckle_enrichment_DMSO_vs_input_residual_lm
S100A11	613.4884021	-0.143341926	0.182352677	-3.43335757	0.000596155	0.002272833	speckle_enrichment_DMSO_vs_input_residual_lm
S100A13	455.0504548	0.46135939	0.173714991	0.283392848	0.77687571	0.847234161	speckle_enrichment_DMSO_vs_input_residual_lm
S100PBP	1159.997693	-0.071390661	0.098481628	1.712590602	0.086787883	0.157626035	speckle_enrichment_DMSO_vs_input_residual_lm
S1PR2	416.6605795	-0.647720596	0.139768202	-5.443634396	5.22E-08	5.55E-07	speckle_enrichment_DMSO_vs_input_residual_lm
S1PR3	388.2267962	0.119917866	0.157705626	2.507096944	0.012172732	0.030784461	speckle_enrichment_DMSO_vs_input_residual_lm
SAAL1	899.2127831	0.344093439	0.11197396	0.672944951	0.500982313	0.619542113	speckle_enrichment_DMSO_vs_input_residual_lm
SAC3D1	609.2317015	-0.01520606	0.104663076	-0.240327382	0.81007647	0.871314326	speckle_enrichment_DMSO_vs_input_residual_lm
SACM1L	1826.67238	0.164139002	0.092792302	0.583604536	0.559486408	0.670761495	speckle_enrichment_DMSO_vs_input_residual_lm
SACS	9586.916642	0.052809729	0.125088494	2.448643664	0.014339523	0.035389604	speckle_enrichment_DMSO_vs_input_residual_lm
SAE1	4825.85082	-0.599956062	0.087782966	-9.0112551	2.04E-19	1.63E-17	speckle_enrichment_DMSO_vs_input_residual_lm
SAFB	11660.12551	0.010312231	0.111781088	1.323402508	0.185701558	0.289706669	speckle_enrichment_DMSO_vs_input_residual_lm
SAFB2	9444.763204	0.033920151	0.104048244	2.726021623	0.00641028	0.017754373	speckle_enrichment_DMSO_vs_input_residual_lm
SALL1	2352.23286	-0.342213071	0.089063873	-1.643824801	0.100212397	0.176525531	speckle_enrichment_DMSO_vs_input_residual_lm
SALL2	13345.58667	-0.415574011	0.096017054	-1.393390599	0.163501707	0.261778922	speckle_enrichment_DMSO_vs_input_residual_lm
SALL3	1123.412584	0.093962031	0.133190635	4.882865922	1.05E-06	8.09E-06	speckle_enrichment_DMSO_vs_input_residual_lm
SALL4	9764.973712	-0.284537186	0.080835065	-0.992660039	0.320875655	0.444683685	speckle_enrichment_DMSO_vs_input_residual_lm
SAMD1	4893.928082	-0.511904454	0.095718501	-3.420525933	0.000625002	0.002366461	speckle_enrichment_DMSO_vs_input_residual_lm
SAMD12	365.3249634	-0.023870267	0.132696079	1.372551636	0.169891776	0.269647492	speckle_enrichment_DMSO_vs_input_residual_lm
SAMD14	84.84338334	-0.223017585	0.26037364	0.076371929	0.939123202	0.959617228	speckle_enrichment_DMSO_vs_input_residual_lm
SAMD15	199.2763192	0.432587847	0.183053103	3.186766392	0.001438729	0.004893516	speckle_enrichment_DMSO_vs_input_residual_lm
SAMD3	62.50994709	0.038491475	0.285484716	0.218651319	0.826921673	0.883834385	speckle_enrichment_DMSO_vs_input_residual_lm
SAMD4A	232.7670768	0.564931954	0.164827835	4.522349581	6.12E-06	3.95E-05	speckle_enrichment_DMSO_vs_input_residual_lm
SAMD4B	2645.429946	-0.384253155	0.104226762	-1.034116058	0.30108191	0.422899525	speckle_enrichment_DMSO_vs_input_residual_lm
SAMD8	852.0562637	0.01488999	0.091447705	-0.017443421	0.98608287	0.991408192	speckle_enrichment_DMSO_vs_input_residual_lm
SAMHD1	1227.044384	-0.347476616	0.106271017	-3.345551642	0.000821191	0.002999064	speckle_enrichment_DMSO_vs_input_residual_lm
SAMM50	1358.415133	0.109043789	0.108062932	-0.41061468	0.681355098	0.773457168	speckle_enrichment_DMSO_vs_input_residual_lm
SANBR	321.2895736	0.052477186	0.149574425	1.91575018	0.055396902	0.109057578	speckle_enrichment_DMSO_vs_input_residual_lm
SAP130	1880.398094	-0.22674499	0.1004172	-0.305692737	0.759838604	0.835244086	speckle_enrichment_DMSO_vs_input_residual_lm
SAP18	1230.417803	0.061011577	0.149317463	-1.363163231	0.172831072	0.273485482	speckle_enrichment_DMSO_vs_input_residual_lm
SAP30	416.9122387	-0.166996407	0.149944875	-4.220786868	2.43E-05	0.000135463	speckle_enrichment_DMSO_vs_input_residual_lm
SAP30BP	2545.597938	-0.061495477	0.092938225	0.311277249	0.755589862	0.831994195	speckle_enrichment_DMSO_vs_input_residual_lm
SAP30L	606.9230097	-0.148815105	0.108453078	-0.417545357	0.676279555	0.769189457	speckle_enrichment_DMSO_vs_input_residual_lm
SAP30L-AS1	64.51054533	1.353923431	0.328379204	4.931404318	8.16E-07	6.53E-06	speckle_enrichment_DMSO_vs_input_residual_lm
SAPCD2	3873.763039	-0.515447478	0.102705733	-1.607364925	0.10797434	0.187737087	speckle_enrichment_DMSO_vs_input_residual_lm
SAR1A	1446.239649	-0.061779477	0.101915142	-2.914383308	0.00356392	0.010705617	speckle_enrichment_DMSO_vs_input_residual_lm
SAR1B	716.3395118	0.119058802	0.101473532	0.750396141	0.453016155	0.576084736	speckle_enrichment_DMSO_vs_input_residual_lm
SARAF	2343.766868	-0.076339921	0.091983435	-3.832765933	0.000126711	0.000590272	speckle_enrichment_DMSO_vs_input_residual_lm
SARDH	263.9460439	-0.801910666	0.150868526	-4.517304719	6.26E-06	4.03E-05	speckle_enrichment_DMSO_vs_input_residual_lm
SARM1	318.4514007	-0.018762012	0.153821392	1.168722606	0.242515411	0.358186592	speckle_enrichment_DMSO_vs_input_residual_lm
SARS1	2914.995299	-0.166613332	0.097879411	-2.492056529	0.012700582	0.031938332	speckle_enrichment_DMSO_vs_input_residual_lm
SARS2	327.5259179	0.387502035	0.16843716	2.987243697	0.002815052	0.008755674	speckle_enrichment_DMSO_vs_input_residual_lm
SART1	4412.417749	-0.292064877	0.098415533	-3.249592395	0.001155705	0.004041176	speckle_enrichment_DMSO_vs_input_residual_lm
SART3	7293.864959	-0.187682688	0.073434424	-1.1091423	0.267368799	0.385822066	speckle_enrichment_DMSO_vs_input_residual_lm
SASH1	1713.071731	-0.290819881	0.111927564	0.491501948	0.623071475	0.725873476	speckle_enrichment_DMSO_vs_input_residual_lm
SASS6	782.918772	-0.039340215	0.135583452	-1.15426734	0.248390582	0.364737363	speckle_enrichment_DMSO_vs_input_residual_lm
SAT1	445.3620992	-0.009870641	0.14351068	-1.734060727	0.082907309	0.151868492	speckle_enrichment_DMSO_vs_input_residual_lm
SAT2	570.9976725	0.24271169	0.135332738	-0.353809278	0.72348182	0.807340296	speckle_enrichment_DMSO_vs_input_residual_lm
SATB1	2035.133116	-0.295695278	0.07993002	0.195889109	0.844696962	0.895769505	speckle_enrichment_DMSO_vs_input_residual_lm
SATB2	188.5880508	-0.1339546	0.163880078	1.15247082	0.249127654	0.365699332	speckle_enrichment_DMSO_vs_input_residual_lm
SAV1	1683.981078	-0.156031163	0.098141065	-2.128075284	0.033330842	0.071881113	speckle_enrichment_DMSO_vs_input_residual_lm
SAYSD1	269.5896563	-0.004064101	0.152443464	-0.424898308	0.670910808	0.765142358	speckle_enrichment_DMSO_vs_input_residual_lm
SBDS	612.9874608	-0.094007223	0.116127439	-3.820689559	0.000133079	0.000616593	speckle_enrichment_DMSO_vs_input_residual_lm
SBDSP1	753.7250089	0.263441275	0.102634143	1.46407621	0.143173127	0.235177118	speckle_enrichment_DMSO_vs_input_residual_lm
SBF1	4159.947523	-0.658663944	0.111291053	-4.662828164	3.12E-06	2.16E-05	speckle_enrichment_DMSO_vs_input_residual_lm
SBF2	1830.703331	-0.201083642	0.078462493	-0.831237606	0.405839414	0.531134462	speckle_enrichment_DMSO_vs_input_residual_lm
SBK1	4225.522597	-0.539627741	0.094333567	-1.069978169	0.284629135	0.404906039	speckle_enrichment_DMSO_vs_input_residual_lm
SBNO1	5168.670579	-0.100123091	0.084563886	0.83631039	0.402980309	0.528191682	speckle_enrichment_DMSO_vs_input_residual_lm
SBNO2	2077.474677	-0.469370276	0.109063372	-4.650147868	3.32E-06	2.27E-05	speckle_enrichment_DMSO_vs_input_residual_lm
SC5D	3566.397573	0.022843994	0.090693707	-1.154518647	0.248287598	0.364620791	speckle_enrichment_DMSO_vs_input_residual_lm
SCAF1	4005.248616	-0.546353104	0.10003107	-2.080867558	0.03744603	0.079035113	speckle_enrichment_DMSO_vs_input_residual_lm
SCAF11	5527.422266	0.011752718	0.095903185	1.62503273	0.104155585	0.182060192	speckle_enrichment_DMSO_vs_input_residual_lm
SCAF4	5139.696373	-0.137826831	0.085331413	0.227213156	0.820257998	0.878778797	speckle_enrichment_DMSO_vs_input_residual_lm
SCAF8	4287.012929	-0.271688514	0.091363715	-1.083982959	0.278372355	0.398020693	speckle_enrichment_DMSO_vs_input_residual_lm
SCAI	840.4997322	0.402142036	0.122094512	4.708770695	2.49E-06	1.76E-05	speckle_enrichment_DMSO_vs_input_residual_lm
SCAMP1	1109.96752	-0.289795669	0.105889379	-4.940063	7.81E-07	6.27E-06	speckle_enrichment_DMSO_vs_input_residual_lm
SCAMP1-AS1	172.7865759	0.384206689	0.171983986	3.209703804	0.001328718	0.004560237	speckle_enrichment_DMSO_vs_input_residual_lm
SCAMP2	982.7302195	-0.266858983	0.110067026	-3.746262856	0.000179489	0.000798347	speckle_enrichment_DMSO_vs_input_residual_lm
SCAMP3	1072.819918	0.012578656	0.115195406	-1.140538926	0.254061845	0.371406209	speckle_enrichment_DMSO_vs_input_residual_lm
SCAMP4	1247.796004	-0.076976875	0.118809709	-0.397160449	0.691249146	0.780845223	speckle_enrichment_DMSO_vs_input_residual_lm
SCAMP5	1433.05006	-0.362547707	0.112315254	-3.162748358	0.001562874	0.00524975	speckle_enrichment_DMSO_vs_input_residual_lm
SCAND1	823.5190062	0.120671182	0.147030042	-2.337141491	0.019431828	0.045722645	speckle_enrichment_DMSO_vs_input_residual_lm
SCAP	4527.120359	-0.907992073	0.085207068	-11.70075212	1.26E-31	6.10E-29	speckle_enrichment_DMSO_vs_input_residual_lm
SCAPER	653.877779	0.123029507	0.121982907	3.523021269	0.000426657	0.001694347	speckle_enrichment_DMSO_vs_input_residual_lm
SCARA3	637.4040129	-0.79084573	0.093171861	-4.962569847	6.96E-07	5.66E-06	speckle_enrichment_DMSO_vs_input_residual_lm
SCARB1	1980.957048	-0.21963069	0.094234463	-2.172386369	0.029826532	0.065484453	speckle_enrichment_DMSO_vs_input_residual_lm
SCARB2	2429.406759	-0.196185213	0.081119203	-2.418082643	0.015602533	0.038068899	speckle_enrichment_DMSO_vs_input_residual_lm
SCARF1	97.14048069	-0.355665974	0.290576591	-0.857550827	0.391140537	0.51639641	speckle_enrichment_DMSO_vs_input_residual_lm
SCARF2	594.0508855	-0.43611769	0.122376812	-3.83413753	0.000126006	0.000587342	speckle_enrichment_DMSO_vs_input_residual_lm
SCARNA1	65.58555909	1.050718615	0.307016399	5.271580086	1.35E-07	1.31E-06	speckle_enrichment_DMSO_vs_input_residual_lm
SCARNA21	162.9964223	1.037324751	0.1996929	4.225097594	2.39E-05	0.000133424	speckle_enrichment_DMSO_vs_input_residual_lm
SCARNA5	525.8598321	0.859980039	0.151572094	6.221095591	4.94E-10	8.02E-09	speckle_enrichment_DMSO_vs_input_residual_lm
SCARNA6	286.6162997	0.851328512	0.230693875	3.27146026	0.001069936	0.003772856	speckle_enrichment_DMSO_vs_input_residual_lm
SCARNA7	295.9593032	0.69096575	0.424925176	2.188643221	0.028622782	0.063245992	speckle_enrichment_DMSO_vs_input_residual_lm
SCARNA8	42.69623598	1.407030421	0.354147418	5.115257004	3.13E-07	2.78E-06	speckle_enrichment_DMSO_vs_input_residual_lm
SCCPDH	351.2622864	-0.211545982	0.139184578	-3.374293243	0.000740055	0.002746236	speckle_enrichment_DMSO_vs_input_residual_lm
SCD	65067.31131	-0.58818415	0.103872251	-4.371700092	1.23E-05	7.40E-05	speckle_enrichment_DMSO_vs_input_residual_lm
SCFD1	1997.645631	0.24295696	0.113204711	1.759016797	0.078574656	0.145579805	speckle_enrichment_DMSO_vs_input_residual_lm
SCFD2	346.1963925	-0.034316554	0.137145333	-0.053495714	0.957336945	0.972376946	speckle_enrichment_DMSO_vs_input_residual_lm
SCG3	2892.387158	0.000897141	0.111095868	-2.868390954	0.004125654	0.012158994	speckle_enrichment_DMSO_vs_input_residual_lm
SCGB3A2	111.6600434	0.554695479	0.215871062	2.514320162	0.011926211	0.030260068	speckle_enrichment_DMSO_vs_input_residual_lm
SCIN	51.61523099	-0.084318078	0.307110973	0.120606549	0.904002682	0.936173811	speckle_enrichment_DMSO_vs_input_residual_lm
SCLT1	982.5616257	-0.158777437	0.115557966	-1.19114871	0.23359521	0.347436056	speckle_enrichment_DMSO_vs_input_residual_lm
SCLY	551.4381118	0.978332621	0.134926891	11.20342227	3.92E-29	1.17E-26	speckle_enrichment_DMSO_vs_input_residual_lm
SCMH1	455.7049615	-0.328136995	0.117862007	-1.650973084	0.098744071	0.174436194	speckle_enrichment_DMSO_vs_input_residual_lm
SCML2	645.3439253	-0.371267383	0.096065009	-3.289507355	0.001003629	0.003569664	speckle_enrichment_DMSO_vs_input_residual_lm
SCN11A	53.48026733	0.31918236	0.320133479	1.527053231	0.126747775	0.213150166	speckle_enrichment_DMSO_vs_input_residual_lm
SCN1A	119.4316671	0.556903877	0.242702657	2.811578354	0.004929908	0.014183009	speckle_enrichment_DMSO_vs_input_residual_lm
SCN1B	69.67459179	0.703517963	0.326950398	2.027398075	0.042621719	0.087905873	speckle_enrichment_DMSO_vs_input_residual_lm
SCN2A	102.6938385	0.192760725	0.223972537	1.361297937	0.173419555	0.274139346	speckle_enrichment_DMSO_vs_input_residual_lm
SCN3B	60.92723269	0.548621037	0.291247893	2.144157102	0.032020301	0.069452231	speckle_enrichment_DMSO_vs_input_residual_lm
SCN4A	221.4433903	-0.252389535	0.181552277	-1.190614546	0.233804939	0.347647605	speckle_enrichment_DMSO_vs_input_residual_lm
SCN5A	885.0722807	-0.38436535	0.128439557	-1.042021216	0.297401843	0.419063767	speckle_enrichment_DMSO_vs_input_residual_lm
SCN8A	2148.021611	-0.024998286	0.094792291	4.082242859	4.46E-05	0.000232213	speckle_enrichment_DMSO_vs_input_residual_lm
SCN9A	446.669687	-0.262134419	0.130159017	-0.075656104	0.9396927	0.960072176	speckle_enrichment_DMSO_vs_input_residual_lm
SCNM1	613.1852989	0.134525119	0.111525364	-0.248400556	0.803824503	0.866822264	speckle_enrichment_DMSO_vs_input_residual_lm
SCNN1A	3529.155109	-0.280192593	0.079588006	-1.352859041	0.176100667	0.277664031	speckle_enrichment_DMSO_vs_input_residual_lm
SCO1	3752.930523	0.007892844	0.080571677	2.407118461	0.016078953	0.039058637	speckle_enrichment_DMSO_vs_input_residual_lm
SCOC	281.1938801	0.077208544	0.124995635	-2.827511082	0.004691139	0.013574435	speckle_enrichment_DMSO_vs_input_residual_lm
SCP2	281.0510173	-0.035320319	0.122152255	-1.798178803	0.072148677	0.135673993	speckle_enrichment_DMSO_vs_input_residual_lm
SCPEP1	837.8676543	0.121016685	0.120378685	-1.286359381	0.198317667	0.305676269	speckle_enrichment_DMSO_vs_input_residual_lm
SCRIB	5446.687623	-0.525050217	0.084673299	-3.968742369	7.23E-05	0.000357837	speckle_enrichment_DMSO_vs_input_residual_lm
SCRN1	1555.031918	-0.666116032	0.107301279	-4.326717611	1.51E-05	8.87E-05	speckle_enrichment_DMSO_vs_input_residual_lm
SCRN2	606.4887814	0.140392686	0.123420425	-0.316477362	0.751640205	0.828589887	speckle_enrichment_DMSO_vs_input_residual_lm
SCUBE1	1475.90118	-0.540811253	0.247606619	-1.496040241	0.134643169	0.22376637	speckle_enrichment_DMSO_vs_input_residual_lm
SCUBE2	49.75318782	0.185153609	0.350087769	0.266921675	0.789529468	0.856247146	speckle_enrichment_DMSO_vs_input_residual_lm
SCUBE3	212.425002	0.138755661	0.171267634	1.830683019	0.067147869	0.127802969	speckle_enrichment_DMSO_vs_input_residual_lm
SCYL1	2497.254017	-0.360401781	0.089400945	-6.017737198	1.77E-09	2.55E-08	speckle_enrichment_DMSO_vs_input_residual_lm
SCYL2	1181.465523	-0.1412618	0.102586806	-2.683357571	0.007288701	0.019845817	speckle_enrichment_DMSO_vs_input_residual_lm
SCYL3	308.1114159	0.444851609	0.126693641	4.462628182	8.10E-06	5.08E-05	speckle_enrichment_DMSO_vs_input_residual_lm
SDAD1	3318.800764	-0.039262667	0.114700776	-0.742645637	0.457696251	0.580841202	speckle_enrichment_DMSO_vs_input_residual_lm
SDC1	2263.83411	-0.371640034	0.103263698	-3.819357437	0.0001338	0.000619004	speckle_enrichment_DMSO_vs_input_residual_lm
SDC2	1863.489517	-0.20646887	0.121152051	-3.680048906	0.000233189	0.001002828	speckle_enrichment_DMSO_vs_input_residual_lm
SDC3	1721.563429	-0.607585621	0.108474253	-2.497142306	0.01251987	0.031543622	speckle_enrichment_DMSO_vs_input_residual_lm
SDC4	1534.498992	-0.490673681	0.121054304	-4.481552491	7.41E-06	4.69E-05	speckle_enrichment_DMSO_vs_input_residual_lm
SDCBP	688.7011493	-0.082913975	0.108961007	-4.222976514	2.41E-05	0.000134492	speckle_enrichment_DMSO_vs_input_residual_lm
SDCCAG8	265.9167997	0.158375623	0.135669255	1.320267945	0.186745574	0.2911505	speckle_enrichment_DMSO_vs_input_residual_lm
SDE2	1161.598311	-0.504694519	0.112101936	-2.687269257	0.007203886	0.019646036	speckle_enrichment_DMSO_vs_input_residual_lm
SDF2	566.4132053	0.321545324	0.138016749	-0.945490427	0.344408556	0.469746003	speckle_enrichment_DMSO_vs_input_residual_lm
SDF2L1	367.6518015	-0.547265681	0.175721828	-6.008950947	1.87E-09	2.68E-08	speckle_enrichment_DMSO_vs_input_residual_lm
SDF4	3498.617303	-0.410175373	0.103355568	-5.302949803	1.14E-07	1.12E-06	speckle_enrichment_DMSO_vs_input_residual_lm
SDHA	476.588198	0.701941803	0.128823469	8.955595602	3.38E-19	2.58E-17	speckle_enrichment_DMSO_vs_input_residual_lm
SDHAF1	284.1416276	0.020499458	0.17398012	-0.102151006	0.918636816	0.945834419	speckle_enrichment_DMSO_vs_input_residual_lm
SDHAF3	240.4186106	-0.185355255	0.183280839	-2.05475475	0.039902699	0.083231169	speckle_enrichment_DMSO_vs_input_residual_lm
SDHAP1	2066.561525	0.633832588	0.103482702	9.706837224	2.82E-22	3.35E-20	speckle_enrichment_DMSO_vs_input_residual_lm
SDHAP2	1163.979451	1.172638823	0.133816768	12.20151744	3.05E-34	2.05E-31	speckle_enrichment_DMSO_vs_input_residual_lm
SDHAP3	1052.136521	0.74843222	0.105906727	10.38026256	3.05E-25	5.75E-23	speckle_enrichment_DMSO_vs_input_residual_lm
SDHAP4	1175.221789	0.533724147	0.096907409	9.623912868	6.34E-22	7.24E-20	speckle_enrichment_DMSO_vs_input_residual_lm
SDHB	987.8352959	0.301956089	0.124198997	-0.928283514	0.353260523	0.478109977	speckle_enrichment_DMSO_vs_input_residual_lm
SDHC	494.5457136	-0.140690087	0.115184471	-3.324586173	0.000885499	0.003199889	speckle_enrichment_DMSO_vs_input_residual_lm
SDHD	316.9439518	0.218343653	0.168721142	-2.260146045	0.023812188	0.054269312	speckle_enrichment_DMSO_vs_input_residual_lm
SDK1	805.0593755	-0.489984376	0.121978274	-2.530626859	0.01138589	0.029070518	speckle_enrichment_DMSO_vs_input_residual_lm
SDK2	588.7798683	-0.276620703	0.163316704	-0.413659121	0.679123769	0.771604447	speckle_enrichment_DMSO_vs_input_residual_lm
SDR39U1	731.2902874	0.294961502	0.124137815	3.065900709	0.002170154	0.006984631	speckle_enrichment_DMSO_vs_input_residual_lm
SEC11A	2674.195929	-0.083014741	0.120398732	-2.675186807	0.007468762	0.020254003	speckle_enrichment_DMSO_vs_input_residual_lm
SEC11C	846.4104659	-0.039210118	0.115280057	-2.594357099	0.0094768	0.02484063	speckle_enrichment_DMSO_vs_input_residual_lm
SEC13	2935.78408	-0.019955635	0.081538956	-3.318526635	0.000904937	0.003258701	speckle_enrichment_DMSO_vs_input_residual_lm
SEC14L1	1785.521728	-0.379612891	0.084773989	-2.062277181	0.039181354	0.081981081	speckle_enrichment_DMSO_vs_input_residual_lm
SEC14L2	77.35910918	0.699184841	0.302513589	2.47666599	0.013261594	0.033163644	speckle_enrichment_DMSO_vs_input_residual_lm
SEC14L5	226.8947422	0.063321609	0.152613067	-0.474411894	0.635206213	0.735607165	speckle_enrichment_DMSO_vs_input_residual_lm
SEC16A	5451.337622	-0.124735325	0.106297507	2.546660598	0.010875915	0.027934615	speckle_enrichment_DMSO_vs_input_residual_lm
SEC22B	805.249891	0.288561842	0.097628536	4.338258172	1.44E-05	8.46E-05	speckle_enrichment_DMSO_vs_input_residual_lm
SEC22C	1002.920688	0.412913827	0.108408778	6.087960945	1.14E-09	1.71E-08	speckle_enrichment_DMSO_vs_input_residual_lm
SEC23A	1284.568947	-0.272580144	0.106116911	-3.42786275	0.000608353	0.002314197	speckle_enrichment_DMSO_vs_input_residual_lm
SEC23B	1495.575619	-0.112120896	0.102431198	-2.56101729	0.010436616	0.026958642	speckle_enrichment_DMSO_vs_input_residual_lm
SEC23IP	2647.306782	-0.093606936	0.099105198	-1.179584235	0.238165616	0.353146061	speckle_enrichment_DMSO_vs_input_residual_lm
SEC24A	1403.078983	0.039964109	0.098537525	-0.371805683	0.710037532	0.796479125	speckle_enrichment_DMSO_vs_input_residual_lm
SEC24B	1050.938766	-2.67E-05	0.122527982	-0.069080504	0.944925539	0.964079857	speckle_enrichment_DMSO_vs_input_residual_lm
SEC24C	3198.789258	-0.431535133	0.088387725	-2.279478798	0.022638619	0.052086352	speckle_enrichment_DMSO_vs_input_residual_lm
SEC24D	2137.786833	-0.200918961	0.087284391	-1.564234997	0.117762391	0.200956871	speckle_enrichment_DMSO_vs_input_residual_lm
SEC31A	3041.829329	-0.202324408	0.086466022	-1.859653253	0.0629346	0.120998561	speckle_enrichment_DMSO_vs_input_residual_lm
SEC31B	153.9689717	0.417715909	0.185274941	3.699529107	0.000216	0.00093701	speckle_enrichment_DMSO_vs_input_residual_lm
SEC61A1	9300.296968	-0.42445179	0.072596579	-4.385800201	1.16E-05	6.99E-05	speckle_enrichment_DMSO_vs_input_residual_lm
SEC61A2	468.8989617	0.188002341	0.143244342	1.966459033	0.04924561	0.099094045	speckle_enrichment_DMSO_vs_input_residual_lm
SEC61B	612.0149509	0.439309519	0.149703435	-1.907663937	0.056434666	0.110649467	speckle_enrichment_DMSO_vs_input_residual_lm
SEC61G	512.7106594	0.33929678	0.163935486	-1.821482801	0.068533499	0.129968044	speckle_enrichment_DMSO_vs_input_residual_lm
SEC62	4647.570898	-0.148989498	0.104545867	-4.289062685	1.79E-05	0.000103414	speckle_enrichment_DMSO_vs_input_residual_lm
SEC63	4873.155265	-0.333331865	0.080617491	-4.742621244	2.11E-06	1.51E-05	speckle_enrichment_DMSO_vs_input_residual_lm
SEC63P1	378.7239545	-0.294435659	0.141398885	-2.429867516	0.015104343	0.037011149	speckle_enrichment_DMSO_vs_input_residual_lm
SECISBP2	3942.823001	-0.171103316	0.083191007	0.48939137	0.624564645	0.72704331	speckle_enrichment_DMSO_vs_input_residual_lm
SECISBP2L	1460.984708	-0.053780227	0.100431263	2.075911362	0.03790215	0.079769002	speckle_enrichment_DMSO_vs_input_residual_lm
SEH1L	2025.239201	-0.060865077	0.093094307	-1.808274035	0.070563861	0.133164726	speckle_enrichment_DMSO_vs_input_residual_lm
SEL1L	1755.527938	-0.217997481	0.076075412	-0.622703113	0.533479637	0.648672281	speckle_enrichment_DMSO_vs_input_residual_lm
SEL1L3	2756.541995	-0.488010625	0.084224874	-5.47493138	4.38E-08	4.75E-07	speckle_enrichment_DMSO_vs_input_residual_lm
SELENBP1	334.0300447	-0.13557412	0.163302157	-0.657550094	0.510827272	0.627797901	speckle_enrichment_DMSO_vs_input_residual_lm
SELENOF	772.4096713	-0.081570705	0.17284239	-3.061382849	0.002203172	0.007076161	speckle_enrichment_DMSO_vs_input_residual_lm
SELENOH	281.2155733	0.38982112	0.127506328	3.665379514	0.000246972	0.001053039	speckle_enrichment_DMSO_vs_input_residual_lm
SELENOI	3368.785585	-0.122167489	0.097439552	0.366436801	0.714039163	0.799980652	speckle_enrichment_DMSO_vs_input_residual_lm
SELENOK	435.0384055	-0.026329073	0.179341419	-2.649710038	0.008056088	0.021622837	speckle_enrichment_DMSO_vs_input_residual_lm
SELENOM	140.918681	0.12592056	0.213373613	-1.515767793	0.129578079	0.216856977	speckle_enrichment_DMSO_vs_input_residual_lm
SELENON	3769.211413	-0.603290345	0.078741069	-6.9580744	3.45E-12	8.16E-11	speckle_enrichment_DMSO_vs_input_residual_lm
SELENOO	904.5728799	0.093048411	0.098883527	3.446344879	0.000568225	0.002176012	speckle_enrichment_DMSO_vs_input_residual_lm
SELENOS	991.4759419	-0.020936269	0.144988579	-2.514793746	0.011910204	0.030224416	speckle_enrichment_DMSO_vs_input_residual_lm
SELENOT	835.8379571	0.13762539	0.146785401	-1.790350681	0.073397553	0.137705075	speckle_enrichment_DMSO_vs_input_residual_lm
SELENOW	2289.512763	0.584373293	0.098835449	2.59713522	0.009400491	0.02468522	speckle_enrichment_DMSO_vs_input_residual_lm
SEM1	1080.76752	0.192139599	0.23933979	-0.788909164	0.430165099	0.5548803	speckle_enrichment_DMSO_vs_input_residual_lm
SEMA3A	2872.175622	-0.153350882	0.095018992	0.281826869	0.778076267	0.848111913	speckle_enrichment_DMSO_vs_input_residual_lm
SEMA3B	153.8835188	0.139698936	0.190076605	1.347412024	0.17784757	0.279904324	speckle_enrichment_DMSO_vs_input_residual_lm
SEMA3D	265.4231736	-0.337645502	0.175370785	-1.134048439	0.25677423	0.374520993	speckle_enrichment_DMSO_vs_input_residual_lm
SEMA3E	132.3249974	-0.200417472	0.192060769	0.088698348	0.929321645	0.954461819	speckle_enrichment_DMSO_vs_input_residual_lm
SEMA3F	1519.436887	-0.38026065	0.102444189	-2.579399664	0.009897221	0.025793869	speckle_enrichment_DMSO_vs_input_residual_lm
SEMA3G	221.7256608	0.002438554	0.206598179	-0.294470356	0.768398512	0.841063527	speckle_enrichment_DMSO_vs_input_residual_lm
SEMA4A	262.4554725	-0.092996148	0.146562982	-0.119006211	0.905270435	0.937109852	speckle_enrichment_DMSO_vs_input_residual_lm
SEMA4B	2992.66573	-0.372951919	0.077015676	-3.377391031	0.000731769	0.002720063	speckle_enrichment_DMSO_vs_input_residual_lm
SEMA4C	3613.786959	-0.140261802	0.07744871	0.081487105	0.935054579	0.957612895	speckle_enrichment_DMSO_vs_input_residual_lm
SEMA4D	3058.241538	-0.419092733	0.07500102	-2.182107727	0.029101583	0.064093167	speckle_enrichment_DMSO_vs_input_residual_lm
SEMA4F	219.6772441	-0.113621173	0.157003609	-2.233729442	0.025500881	0.05752403	speckle_enrichment_DMSO_vs_input_residual_lm
SEMA4G	223.5198612	-0.097309028	0.147707915	0.055700999	0.955580004	0.971383728	speckle_enrichment_DMSO_vs_input_residual_lm
SEMA5A	663.9815806	-0.507030499	0.15245542	-1.997425448	0.045778986	0.093124919	speckle_enrichment_DMSO_vs_input_residual_lm
SEMA5B	756.1486824	-0.32466914	0.107148847	-1.412953082	0.15766952	0.254285505	speckle_enrichment_DMSO_vs_input_residual_lm
SEMA6A	20579.51095	-0.397130451	0.082443326	-0.45463262	0.649373563	0.748107739	speckle_enrichment_DMSO_vs_input_residual_lm
SEMA6B	1953.731986	-0.797071285	0.107146659	-4.786607521	1.70E-06	1.25E-05	speckle_enrichment_DMSO_vs_input_residual_lm
SEMA6C	547.6756637	0.350372526	0.128453818	5.012508504	5.37E-07	4.50E-06	speckle_enrichment_DMSO_vs_input_residual_lm
SEMA6D	349.4860332	-0.029625846	0.162153628	1.884428598	0.059507025	0.115558947	speckle_enrichment_DMSO_vs_input_residual_lm
SEMA7A	416.8300251	-0.227234401	0.123630664	0.343940172	0.73089128	0.81279108	speckle_enrichment_DMSO_vs_input_residual_lm
SENP1	1107.399332	-0.166739318	0.101943866	-1.306375219	0.191424989	0.297126964	speckle_enrichment_DMSO_vs_input_residual_lm
SENP2	1803.944627	-0.030104376	0.081806862	0.237931003	0.811934609	0.872705452	speckle_enrichment_DMSO_vs_input_residual_lm
SENP3	648.0619709	-0.524365097	0.120992996	-3.590918881	0.000329514	0.001355966	speckle_enrichment_DMSO_vs_input_residual_lm
SENP5	1588.186802	0.102470647	0.081940178	4.293170825	1.76E-05	0.000101784	speckle_enrichment_DMSO_vs_input_residual_lm
SENP6	5065.514914	0.080772209	0.103661185	0.335264855	0.737425303	0.817744773	speckle_enrichment_DMSO_vs_input_residual_lm
SENP7	267.8086408	-0.091491816	0.148217976	-0.069091079	0.944917122	0.964079857	speckle_enrichment_DMSO_vs_input_residual_lm
SEPHS1	15422.37731	-0.48309944	0.070671466	-11.83608292	2.54E-32	1.40E-29	speckle_enrichment_DMSO_vs_input_residual_lm
SEPHS2	1284.899849	-0.488771703	0.113023319	-7.841324994	4.46E-15	1.76E-13	speckle_enrichment_DMSO_vs_input_residual_lm
SEPSECS	189.3237923	0.539298577	0.189920887	2.582380944	0.009812121	0.025606636	speckle_enrichment_DMSO_vs_input_residual_lm
SEPTIN10	2254.457798	-0.217877187	0.080941217	-4.877659795	1.07E-06	8.28E-06	speckle_enrichment_DMSO_vs_input_residual_lm
SEPTIN11	3690.424395	-0.35871096	0.083070765	-3.328794002	0.000872229	0.003163775	speckle_enrichment_DMSO_vs_input_residual_lm
SEPTIN2	7244.737814	-0.246503983	0.081061305	-5.437772347	5.40E-08	5.72E-07	speckle_enrichment_DMSO_vs_input_residual_lm
SEPTIN3	818.6205584	-0.657880476	0.106313094	-6.584936124	4.55E-11	9.12E-10	speckle_enrichment_DMSO_vs_input_residual_lm
SEPTIN4	143.6182763	0.168435534	0.184855862	1.127662932	0.259462298	0.377337827	speckle_enrichment_DMSO_vs_input_residual_lm
SEPTIN6	991.8171241	-0.185173582	0.104586086	-1.53363802	0.125118729	0.210855558	speckle_enrichment_DMSO_vs_input_residual_lm
SEPTIN7	4574.465301	-0.044709335	0.105222676	-2.159109447	0.030841677	0.067283015	speckle_enrichment_DMSO_vs_input_residual_lm
SEPTIN7P2	891.1586457	0.304560292	0.112980067	3.951658411	7.76E-05	0.000381928	speckle_enrichment_DMSO_vs_input_residual_lm
SEPTIN8	1827.633876	-0.36842292	0.082662513	-3.129109886	0.001753367	0.005800263	speckle_enrichment_DMSO_vs_input_residual_lm
SEPTIN9	10887.13976	-0.93045638	0.091571851	-10.52190832	6.85E-26	1.43E-23	speckle_enrichment_DMSO_vs_input_residual_lm
SERAC1	285.4599104	-0.031617343	0.125929672	1.419945511	0.155623545	0.251616095	speckle_enrichment_DMSO_vs_input_residual_lm
SERBP1	26452.42861	-0.246284378	0.087512829	-5.750450177	8.90E-09	1.11E-07	speckle_enrichment_DMSO_vs_input_residual_lm
SERF1A	1335.923406	0.201007802	0.118440251	-1.393951402	0.16333228	0.261534756	speckle_enrichment_DMSO_vs_input_residual_lm
SERF2	3318.394438	0.341925398	0.137048816	-0.381598997	0.702758828	0.790667643	speckle_enrichment_DMSO_vs_input_residual_lm
SERGEF	168.3908972	0.083598166	0.20606345	0.959245154	0.337435258	0.462115537	speckle_enrichment_DMSO_vs_input_residual_lm
SERHL	71.80334256	0.704333503	0.28240783	2.724705365	0.006435889	0.017806152	speckle_enrichment_DMSO_vs_input_residual_lm
SERHL2	64.4286534	0.878244888	0.292018922	2.797435871	0.005150999	0.01472313	speckle_enrichment_DMSO_vs_input_residual_lm
SERINC1	1995.9637	0.074432373	0.100455505	-1.589123719	0.112032464	0.193378645	speckle_enrichment_DMSO_vs_input_residual_lm
SERINC2	611.3549157	-0.31486652	0.104677258	-4.14043077	3.47E-05	0.000185218	speckle_enrichment_DMSO_vs_input_residual_lm
SERINC3	1894.986161	-0.282590438	0.104894809	-1.745304159	0.080931938	0.1491468	speckle_enrichment_DMSO_vs_input_residual_lm
SERINC5	3528.222806	-0.55538358	0.092808207	-2.578599873	0.009920162	0.025840584	speckle_enrichment_DMSO_vs_input_residual_lm
SERP1	2298.762319	-0.088614921	0.093498783	-5.737723132	9.60E-09	1.19E-07	speckle_enrichment_DMSO_vs_input_residual_lm
SERPINA5	93.8126392	-0.28973419	0.281840996	-2.549276649	0.010794663	0.0277536	speckle_enrichment_DMSO_vs_input_residual_lm
SERPINB6	403.3340949	-0.077780529	0.162265735	1.476962654	0.139685648	0.230773296	speckle_enrichment_DMSO_vs_input_residual_lm
SERPINB9	659.977793	-0.399975528	0.33140635	-1.321498375	0.186335244	0.290598727	speckle_enrichment_DMSO_vs_input_residual_lm
SERPINE2	1254.705012	-0.11270511	0.105064865	-4.256766117	2.07E-05	0.000117955	speckle_enrichment_DMSO_vs_input_residual_lm
SERPINF1	827.6892138	-0.268560374	0.115857051	-4.204025257	2.62E-05	0.000144651	speckle_enrichment_DMSO_vs_input_residual_lm
SERPING1	2136.329134	-0.14209452	0.085343656	-3.356504588	0.000789344	0.002896449	speckle_enrichment_DMSO_vs_input_residual_lm
SERPINH1	24319.49353	-0.278416866	0.082267125	-4.302967275	1.69E-05	9.79E-05	speckle_enrichment_DMSO_vs_input_residual_lm
SERTAD1	96.30797048	-0.010982369	0.233512748	0.210798658	0.833044386	0.888170426	speckle_enrichment_DMSO_vs_input_residual_lm
SERTAD2	367.1819314	0.27737311	0.126051165	2.622119276	0.008738484	0.023216482	speckle_enrichment_DMSO_vs_input_residual_lm
SERTAD3	301.1825122	0.122033697	0.137633138	-0.680705892	0.496057607	0.615076404	speckle_enrichment_DMSO_vs_input_residual_lm
SESN1	462.6761849	-0.115755288	0.114612939	-0.057429303	0.954203221	0.970743095	speckle_enrichment_DMSO_vs_input_residual_lm
SESN2	688.7183288	-0.352144959	0.165939116	0.152117522	0.879094244	0.919063888	speckle_enrichment_DMSO_vs_input_residual_lm
SESN3	1319.781835	-0.217782414	0.134826093	0.008171271	0.993480342	0.996446724	speckle_enrichment_DMSO_vs_input_residual_lm
SESTD1	1374.988132	-0.017042442	0.11119609	0.346480674	0.728981506	0.810959124	speckle_enrichment_DMSO_vs_input_residual_lm
SET	34413.13256	-0.335165851	0.084920918	-7.459405016	8.69E-14	2.72E-12	speckle_enrichment_DMSO_vs_input_residual_lm
SETBP1	662.3510238	0.163333589	0.148051451	3.570771625	0.000355931	0.001448853	speckle_enrichment_DMSO_vs_input_residual_lm
SETD1A	4388.117365	-0.195514399	0.087651001	1.522129631	0.127976603	0.214758304	speckle_enrichment_DMSO_vs_input_residual_lm
SETD1B	2811.373984	0.092771547	0.099520337	7.367635634	1.74E-13	5.21E-12	speckle_enrichment_DMSO_vs_input_residual_lm
SETD2	6869.679341	0.055952341	0.10065829	4.102875801	4.08E-05	0.000214606	speckle_enrichment_DMSO_vs_input_residual_lm
SETD3	1717.987126	-0.494032294	0.105676736	-5.943137487	2.80E-09	3.88E-08	speckle_enrichment_DMSO_vs_input_residual_lm
SETD4	1354.555679	0.429468932	0.112581662	5.144637849	2.68E-07	2.42E-06	speckle_enrichment_DMSO_vs_input_residual_lm
SETD5	12794.69692	-0.052485456	0.0928044	5.118570727	3.08E-07	2.73E-06	speckle_enrichment_DMSO_vs_input_residual_lm
SETD6	1765.503708	0.533569234	0.111311028	6.231018646	4.63E-10	7.58E-09	speckle_enrichment_DMSO_vs_input_residual_lm
SETD7	224.3635488	-0.14730443	0.168828912	-0.15636364	0.875746396	0.917177261	speckle_enrichment_DMSO_vs_input_residual_lm
SETDB1	2418.533231	0.055139544	0.086042141	3.464864061	0.0005305	0.002049832	speckle_enrichment_DMSO_vs_input_residual_lm
SETDB2	345.6176624	0.429097261	0.176178355	2.169000135	0.030082674	0.065943747	speckle_enrichment_DMSO_vs_input_residual_lm
SETMAR	520.0567207	0.012087969	0.117567069	1.757046067	0.078909957	0.146043438	speckle_enrichment_DMSO_vs_input_residual_lm
SETX	5744.984866	0.086402816	0.096586347	2.945660172	0.003222662	0.009825687	speckle_enrichment_DMSO_vs_input_residual_lm
SEZ6	214.7109412	-0.088154182	0.162443405	-0.079284748	0.936806138	0.958834764	speckle_enrichment_DMSO_vs_input_residual_lm
SEZ6L2	4945.699977	-0.288888826	0.096477109	0.008203839	0.993454357	0.996446724	speckle_enrichment_DMSO_vs_input_residual_lm
SF1	12129.04737	-0.170921623	0.084481461	-0.726301179	0.467654157	0.590471648	speckle_enrichment_DMSO_vs_input_residual_lm
SF3A1	9922.169948	-0.510654728	0.079208984	-5.201586972	1.98E-07	1.85E-06	speckle_enrichment_DMSO_vs_input_residual_lm
SF3A2	3517.699692	-0.248303844	0.089297195	-2.844909989	0.004442397	0.012963914	speckle_enrichment_DMSO_vs_input_residual_lm
SF3A3	6544.458253	-0.185882703	0.081626686	-4.319935723	1.56E-05	9.12E-05	speckle_enrichment_DMSO_vs_input_residual_lm
SF3B1	21253.50011	-0.126966881	0.120860246	-1.767352193	0.077169264	0.14344033	speckle_enrichment_DMSO_vs_input_residual_lm
SF3B2	20673.61418	-0.50789534	0.083828044	-6.168644572	6.89E-10	1.08E-08	speckle_enrichment_DMSO_vs_input_residual_lm
SF3B3	10193.42325	-0.191743559	0.074183742	-0.213877746	0.830642395	0.886584671	speckle_enrichment_DMSO_vs_input_residual_lm
SF3B4	2236.380677	-0.353412187	0.094544269	-5.489222427	4.04E-08	4.42E-07	speckle_enrichment_DMSO_vs_input_residual_lm
SF3B5	550.2012463	-0.029904361	0.165415927	-2.812349089	0.00491811	0.014156973	speckle_enrichment_DMSO_vs_input_residual_lm
SF3B6	792.7459251	0.345483437	0.164970204	-1.470973201	0.141298364	0.232757376	speckle_enrichment_DMSO_vs_input_residual_lm
SFI1	934.5832945	0.147053669	0.109949258	2.885604469	0.003906628	0.011608695	speckle_enrichment_DMSO_vs_input_residual_lm
SFMBT1	667.9794595	-0.115302846	0.118189211	-1.529002788	0.126263753	0.212507081	speckle_enrichment_DMSO_vs_input_residual_lm
SFMBT2	299.2014562	0.356904999	0.139184608	4.470685074	7.80E-06	4.91E-05	speckle_enrichment_DMSO_vs_input_residual_lm
SFPQ	42672.80334	-0.220805701	0.081893945	-1.124166895	0.260942231	0.378705678	speckle_enrichment_DMSO_vs_input_residual_lm
SFRP1	24383.98071	-0.559223317	0.087729897	-7.429914245	1.09E-13	3.34E-12	speckle_enrichment_DMSO_vs_input_residual_lm
SFRP2	15221.19016	-0.352120845	0.092885877	-6.495680586	8.27E-11	1.57E-09	speckle_enrichment_DMSO_vs_input_residual_lm
SFSWAP	4303.019208	-0.056004711	0.07798932	2.720637277	0.006515621	0.017991311	speckle_enrichment_DMSO_vs_input_residual_lm
SFT2D1	331.7811501	0.281697915	0.143218365	2.375277743	0.01753575	0.041964132	speckle_enrichment_DMSO_vs_input_residual_lm
SFT2D2	942.1549821	-0.145241248	0.099620703	1.966136418	0.049282855	0.099156077	speckle_enrichment_DMSO_vs_input_residual_lm
SFT2D3	479.9865496	-0.201723493	0.133194766	-2.896154647	0.003777662	0.011283736	speckle_enrichment_DMSO_vs_input_residual_lm
SFXN1	2060.923261	0.004082033	0.094359465	-1.845116862	0.065020541	0.124359128	speckle_enrichment_DMSO_vs_input_residual_lm
SFXN2	620.2935544	0.421173415	0.154232926	5.528011971	3.24E-08	3.61E-07	speckle_enrichment_DMSO_vs_input_residual_lm
SFXN3	50.06521205	-0.049725518	0.33589063	0.388083119	0.697954524	0.78657963	speckle_enrichment_DMSO_vs_input_residual_lm
SFXN4	602.3016146	-0.027742185	0.114556595	-2.102095889	0.035544877	0.075788525	speckle_enrichment_DMSO_vs_input_residual_lm
SFXN5	1147.372907	0.153322869	0.102391639	3.604863893	0.000312317	0.001293811	speckle_enrichment_DMSO_vs_input_residual_lm
SGCB	1240.115646	-0.161800234	0.124040454	-2.272928313	0.0230305	0.052798056	speckle_enrichment_DMSO_vs_input_residual_lm
SGCE	473.8687998	0.232972779	0.125381844	1.411062319	0.158226239	0.254981344	speckle_enrichment_DMSO_vs_input_residual_lm
SGF29	584.1925893	0.192540823	0.122073237	0.286555515	0.77445268	0.845354819	speckle_enrichment_DMSO_vs_input_residual_lm
SGIP1	78.90726311	0.701194029	0.288213593	2.465685702	0.013675127	0.034005704	speckle_enrichment_DMSO_vs_input_residual_lm
SGK1	250.7292142	0.158988921	0.168632122	-0.06641306	0.947048973	0.965417649	speckle_enrichment_DMSO_vs_input_residual_lm
SGK3	117.0577077	-0.417120957	0.231736188	-0.422929712	0.672346544	0.766101231	speckle_enrichment_DMSO_vs_input_residual_lm
SGMS1	671.7399752	-0.084188046	0.108768598	-0.932303511	0.351179694	0.476002511	speckle_enrichment_DMSO_vs_input_residual_lm
SGO1	1521.083528	-0.13119975	0.089727905	0.289321349	0.772335477	0.843639742	speckle_enrichment_DMSO_vs_input_residual_lm
SGO2	2725.791021	0.019607918	0.115414346	-2.13759034	0.032550006	0.070391787	speckle_enrichment_DMSO_vs_input_residual_lm
SGPL1	3012.930359	-0.511711745	0.092194883	-3.512335448	0.000444187	0.001757188	speckle_enrichment_DMSO_vs_input_residual_lm
SGPP1	228.7634444	-0.280631888	0.183270439	-2.890275705	0.003849041	0.011459611	speckle_enrichment_DMSO_vs_input_residual_lm
SGSH	722.1203958	0.16500067	0.142525135	3.655353535	0.000256828	0.001089649	speckle_enrichment_DMSO_vs_input_residual_lm
SGSM1	302.6989314	0.008493604	0.146383112	1.146020542	0.251786652	0.369006053	speckle_enrichment_DMSO_vs_input_residual_lm
SGSM2	2223.983793	-0.129272993	0.096866641	-0.948532883	0.342858241	0.468255748	speckle_enrichment_DMSO_vs_input_residual_lm
SGTA	3850.070129	-0.299888976	0.088453948	-5.879984191	4.10E-09	5.47E-08	speckle_enrichment_DMSO_vs_input_residual_lm
SGTB	1008.096703	-0.102037817	0.12102244	-0.13277884	0.89436829	0.929123223	speckle_enrichment_DMSO_vs_input_residual_lm
SH2B1	1472.441776	0.182237338	0.122873647	4.860504196	1.17E-06	8.93E-06	speckle_enrichment_DMSO_vs_input_residual_lm
SH2B2	229.28891	-0.803082242	0.155963408	-4.700828801	2.59E-06	1.82E-05	speckle_enrichment_DMSO_vs_input_residual_lm
SH2B3	1226.985362	-0.654086302	0.109686385	-4.646631275	3.37E-06	2.30E-05	speckle_enrichment_DMSO_vs_input_residual_lm
SH2D3A	518.5273527	-0.226741677	0.145025305	-1.174198104	0.240315685	0.355685629	speckle_enrichment_DMSO_vs_input_residual_lm
SH2D3C	79.21762976	-0.000374271	0.25955449	-0.380961803	0.703231592	0.790911607	speckle_enrichment_DMSO_vs_input_residual_lm
SH2D4A	435.2474401	-0.254585582	0.129203247	-1.036786308	0.299835458	0.421544138	speckle_enrichment_DMSO_vs_input_residual_lm
SH2D5	390.1416772	0.021275798	0.142567202	0.929585247	0.352585869	0.477405963	speckle_enrichment_DMSO_vs_input_residual_lm
SH3BGRL	570.8265572	-0.240668323	0.129834185	-4.43030466	9.41E-06	5.82E-05	speckle_enrichment_DMSO_vs_input_residual_lm
SH3BGRL2	620.96531	-0.234220259	0.111477962	-5.24783399	1.54E-07	1.48E-06	speckle_enrichment_DMSO_vs_input_residual_lm
SH3BGRL3	306.6748345	-0.294216624	0.157204859	-5.048115228	4.46E-07	3.79E-06	speckle_enrichment_DMSO_vs_input_residual_lm
SH3BP1	402.9271142	-0.299227927	0.142427079	-1.861406185	0.062686838	0.120612255	speckle_enrichment_DMSO_vs_input_residual_lm
SH3BP2	1699.816633	0.103942112	0.114698377	4.361642079	1.29E-05	7.72E-05	speckle_enrichment_DMSO_vs_input_residual_lm
SH3BP4	2038.013543	-0.046165509	0.100321594	2.045435577	0.040811934	0.084795753	speckle_enrichment_DMSO_vs_input_residual_lm
SH3BP5	260.3211696	-0.087725407	0.167866911	0.304325673	0.760879788	0.835912868	speckle_enrichment_DMSO_vs_input_residual_lm
SH3BP5L	1384.791183	-0.329121753	0.106144221	-0.478604637	0.632219919	0.732972854	speckle_enrichment_DMSO_vs_input_residual_lm
SH3D19	3234.984755	-0.253498823	0.0884152	-1.998851195	0.045624457	0.092873805	speckle_enrichment_DMSO_vs_input_residual_lm
SH3D21	895.4797088	0.678787073	0.139619701	5.890340329	3.85E-09	5.17E-08	speckle_enrichment_DMSO_vs_input_residual_lm
SH3GL1	2842.808893	-0.727156912	0.103050369	-6.817771634	9.25E-12	2.05E-10	speckle_enrichment_DMSO_vs_input_residual_lm
SH3GL2	192.8621231	-0.502816527	0.147722844	-2.076936969	0.037807377	0.079623769	speckle_enrichment_DMSO_vs_input_residual_lm
SH3GL3	212.6768733	0.052169128	0.147644906	-0.404682222	0.685711112	0.776927285	speckle_enrichment_DMSO_vs_input_residual_lm
SH3GLB1	910.8351381	-0.152642639	0.102869252	-1.595076551	0.110695118	0.191476656	speckle_enrichment_DMSO_vs_input_residual_lm
SH3GLB2	1265.129085	0.132739794	0.10720649	3.332504761	0.00086068	0.003127023	speckle_enrichment_DMSO_vs_input_residual_lm
SH3KBP1	871.8699164	-0.616809718	0.120040951	-1.933993323	0.053113949	0.105436374	speckle_enrichment_DMSO_vs_input_residual_lm
SH3PXD2A	1125.087671	-0.130147698	0.11203391	3.693468865	0.000221216	0.000955951	speckle_enrichment_DMSO_vs_input_residual_lm
SH3PXD2B	3588.111391	-0.453533582	0.104839968	0.187527458	0.851247097	0.900059542	speckle_enrichment_DMSO_vs_input_residual_lm
SH3RF1	767.0751664	-0.47582091	0.111105522	-0.815577677	0.414741721	0.539761567	speckle_enrichment_DMSO_vs_input_residual_lm
SH3RF3	72.87450174	0.131125575	0.305679381	0.919083093	0.358052112	0.483029617	speckle_enrichment_DMSO_vs_input_residual_lm
SH3TC2	64.74318122	0.260420947	0.683144483	0.661760006	0.508125041	0.62547185	speckle_enrichment_DMSO_vs_input_residual_lm
SH3YL1	457.1306249	0.5492457	0.133891693	5.716317807	1.09E-08	1.33E-07	speckle_enrichment_DMSO_vs_input_residual_lm
SHANK1	121.8817246	-0.015644698	0.188487734	1.222961965	0.221344062	0.333386144	speckle_enrichment_DMSO_vs_input_residual_lm
SHANK2	2921.628896	-0.148138504	0.086995661	0.71831514	0.472562997	0.595016577	speckle_enrichment_DMSO_vs_input_residual_lm
SHANK3	527.3390493	-0.36428755	0.114622551	-0.247394318	0.804603071	0.867373	speckle_enrichment_DMSO_vs_input_residual_lm
SHARPIN	837.4636393	-0.218559134	0.10354752	-2.073490351	0.038126668	0.080093684	speckle_enrichment_DMSO_vs_input_residual_lm
SHB	134.2149992	0.100977383	0.178079405	1.658771533	0.097161839	0.172409822	speckle_enrichment_DMSO_vs_input_residual_lm
SHC1	4806.427889	-0.360362452	0.08199742	-4.31509453	1.60E-05	9.31E-05	speckle_enrichment_DMSO_vs_input_residual_lm
SHC3	175.9752566	-0.568438175	0.197004942	-2.143599691	0.032064976	0.069539369	speckle_enrichment_DMSO_vs_input_residual_lm
SHCBP1	808.0496897	0.140641721	0.111247736	1.897339944	0.057783086	0.112906456	speckle_enrichment_DMSO_vs_input_residual_lm
SHE	64.81827679	0.401276866	0.287270065	1.82305771	0.068294651	0.129610531	speckle_enrichment_DMSO_vs_input_residual_lm
SHF	544.1310389	0.056817811	0.127676985	0.14663095	0.883423323	0.921781159	speckle_enrichment_DMSO_vs_input_residual_lm
SHFL	508.4758212	-0.082999418	0.120933002	-1.291604464	0.196494157	0.303410385	speckle_enrichment_DMSO_vs_input_residual_lm
SHISA2	824.3854152	-0.303769639	0.136838518	-1.696816322	0.089731392	0.161788736	speckle_enrichment_DMSO_vs_input_residual_lm
SHISA5	1346.116663	-0.653245556	0.109782672	-8.836580716	9.87E-19	7.23E-17	speckle_enrichment_DMSO_vs_input_residual_lm
SHISA9	1333.821421	-0.164590683	0.100834225	0.248048356	0.804096993	0.867055599	speckle_enrichment_DMSO_vs_input_residual_lm
SHISAL1	368.945683	-0.48138204	0.162318716	-0.042937894	0.965751042	0.977855397	speckle_enrichment_DMSO_vs_input_residual_lm
SHKBP1	879.50902	-0.4946088	0.101227315	-4.844250518	1.27E-06	9.61E-06	speckle_enrichment_DMSO_vs_input_residual_lm
SHLD2	1874.677678	-0.02783024	0.128285898	-0.087629953	0.930170795	0.954889657	speckle_enrichment_DMSO_vs_input_residual_lm
SHLD2P1	283.8075487	0.06817604	0.143537221	0.0686502	0.945268059	0.964301978	speckle_enrichment_DMSO_vs_input_residual_lm
SHMT1	1452.978328	0.318120083	0.093096966	2.616643847	0.008879894	0.02352414	speckle_enrichment_DMSO_vs_input_residual_lm
SHMT2	5528.623537	-0.212380221	0.092136081	-4.254029169	2.10E-05	0.00011914	speckle_enrichment_DMSO_vs_input_residual_lm
SHOC2	772.5630099	-0.087274063	0.114508682	-0.364152314	0.715744273	0.801181453	speckle_enrichment_DMSO_vs_input_residual_lm
SHPRH	3791.014234	0.138053879	0.098219415	3.673401108	0.000239343	0.001025605	speckle_enrichment_DMSO_vs_input_residual_lm
SHQ1	600.150723	0.003572902	0.129615784	-0.924304733	0.355327679	0.480318721	speckle_enrichment_DMSO_vs_input_residual_lm
SHROOM1	155.4540464	0.34045656	0.188161289	1.872359213	0.061156924	0.118198472	speckle_enrichment_DMSO_vs_input_residual_lm
SHROOM2	1444.845714	-0.401626261	0.09385277	0.161538085	0.871669618	0.914151123	speckle_enrichment_DMSO_vs_input_residual_lm
SHROOM3	3559.932616	-0.300862032	0.091308745	1.334842852	0.181927785	0.284915227	speckle_enrichment_DMSO_vs_input_residual_lm
SHROOM4	431.9549143	-0.060846019	0.118717444	0.721967936	0.470314191	0.592958133	speckle_enrichment_DMSO_vs_input_residual_lm
SHTN1	922.6784122	0.102544293	0.09670589	2.688219142	0.007183424	0.019600611	speckle_enrichment_DMSO_vs_input_residual_lm
SIAE	157.2151512	-0.083121957	0.169581368	-0.394173328	0.693453076	0.782762578	speckle_enrichment_DMSO_vs_input_residual_lm
SIAH1	567.5048601	0.116471118	0.124629667	-0.697474317	0.485506007	0.606078431	speckle_enrichment_DMSO_vs_input_residual_lm
SIAH2	322.7404952	-0.531627393	0.1549957	-4.12729529	3.67E-05	0.000195173	speckle_enrichment_DMSO_vs_input_residual_lm
SIDT2	645.5188547	-0.295917573	0.114144058	-2.20085039	0.027746617	0.061671566	speckle_enrichment_DMSO_vs_input_residual_lm
SIGIRR	603.0654666	0.241764139	0.126753348	-1.596717744	0.110328638	0.191013795	speckle_enrichment_DMSO_vs_input_residual_lm
SIGMAR1	2644.384928	-0.286203294	0.082372606	-8.750109344	2.13E-18	1.46E-16	speckle_enrichment_DMSO_vs_input_residual_lm
SIK1	311.6524684	-0.317489395	0.175795993	-0.429378975	0.667647452	0.762884598	speckle_enrichment_DMSO_vs_input_residual_lm
SIK2	671.8964782	-0.19133796	0.123816758	0.428622202	0.668198186	0.763332879	speckle_enrichment_DMSO_vs_input_residual_lm
SIK3	1960.860607	-0.372072025	0.09282684	-1.073131694	0.283212033	0.403038527	speckle_enrichment_DMSO_vs_input_residual_lm
SIKE1	2351.965214	0.009882521	0.119447791	0.004217548	0.996634893	0.997984604	speckle_enrichment_DMSO_vs_input_residual_lm
SIL1	263.1603737	-0.334798217	0.143646682	-2.387813697	0.016948931	0.040819028	speckle_enrichment_DMSO_vs_input_residual_lm
SIMC1	630.7143194	0.034795065	0.129927673	0.693580708	0.487945196	0.607797595	speckle_enrichment_DMSO_vs_input_residual_lm
SIN3A	6583.750432	-0.374503508	0.083150017	-1.720703093	0.085304715	0.15536639	speckle_enrichment_DMSO_vs_input_residual_lm
SIN3B	2600.912665	-0.190578136	0.08650776	-0.455049729	0.649073463	0.747910749	speckle_enrichment_DMSO_vs_input_residual_lm
SINHCAF	6299.510677	-0.123093363	0.095811315	-3.636612577	0.000276247	0.001163097	speckle_enrichment_DMSO_vs_input_residual_lm
SIPA1	1147.073678	-0.608050343	0.102560375	-7.439303773	1.01E-13	3.13E-12	speckle_enrichment_DMSO_vs_input_residual_lm
SIPA1L1	3282.926978	-0.416225023	0.094370122	-1.97223693	0.048582566	0.09792562	speckle_enrichment_DMSO_vs_input_residual_lm
SIPA1L2	460.6092052	-0.373958904	0.114872147	-2.200319582	0.027784229	0.061737404	speckle_enrichment_DMSO_vs_input_residual_lm
SIPA1L3	2898.429308	-0.382928578	0.104968226	-0.002743302	0.997811165	0.998716033	speckle_enrichment_DMSO_vs_input_residual_lm
SIRPA	288.3454275	-0.242477595	0.140149491	-1.420957683	0.155329062	0.251297735	speckle_enrichment_DMSO_vs_input_residual_lm
SIRT1	2172.623276	0.117550308	0.092786689	0.615327435	0.538338503	0.652912073	speckle_enrichment_DMSO_vs_input_residual_lm
SIRT2	126.3122854	-0.003104652	0.203745784	-0.636264406	0.5246041	0.640096538	speckle_enrichment_DMSO_vs_input_residual_lm
SIRT3	300.5557423	0.54120809	0.156104883	3.518285296	0.000434345	0.001720898	speckle_enrichment_DMSO_vs_input_residual_lm
SIRT5	471.9614575	0.190436668	0.109979472	3.732647607	0.000189478	0.000837953	speckle_enrichment_DMSO_vs_input_residual_lm
SIRT6	360.0789935	0.027833862	0.149070428	-1.908696961	0.056301195	0.110499946	speckle_enrichment_DMSO_vs_input_residual_lm
SIRT7	1073.338212	0.467020715	0.098990851	5.706236789	1.16E-08	1.40E-07	speckle_enrichment_DMSO_vs_input_residual_lm
SIVA1	1419.621538	0.597675564	0.105394993	4.006477207	6.16E-05	0.000310399	speckle_enrichment_DMSO_vs_input_residual_lm
SIX4	1294.499971	-0.089311918	0.092484791	0.887042755	0.375055882	0.50050639	speckle_enrichment_DMSO_vs_input_residual_lm
SIX5	680.6291234	-0.195778357	0.138229995	1.016109889	0.309577061	0.432530608	speckle_enrichment_DMSO_vs_input_residual_lm
SKA1	445.8163708	-0.323260417	0.119463793	-5.232202958	1.68E-07	1.59E-06	speckle_enrichment_DMSO_vs_input_residual_lm
SKA2	1105.955546	-0.301075921	0.117523602	-4.74394729	2.10E-06	1.51E-05	speckle_enrichment_DMSO_vs_input_residual_lm
SKA3	1545.55505	-0.261387841	0.091304016	-3.610317302	0.000305823	0.001270008	speckle_enrichment_DMSO_vs_input_residual_lm
SKAP2	139.7024887	-0.032168323	0.223766508	-0.703481843	0.481755518	0.602906477	speckle_enrichment_DMSO_vs_input_residual_lm
SKI	3997.503353	-0.343398258	0.111290037	2.396046109	0.016573005	0.040032215	speckle_enrichment_DMSO_vs_input_residual_lm
SKIDA1	283.5246589	-0.127753301	0.155493975	1.125494363	0.260379605	0.378173292	speckle_enrichment_DMSO_vs_input_residual_lm
SKIL	8457.247282	0.038637351	0.122533135	0.807267038	0.41951265	0.544503106	speckle_enrichment_DMSO_vs_input_residual_lm
SKIV2L	2715.003808	0.084732721	0.112021614	0.485788195	0.627117345	0.729024851	speckle_enrichment_DMSO_vs_input_residual_lm
SKP1	2194.9002	0.160314834	0.096556698	-1.25187474	0.21061551	0.320317999	speckle_enrichment_DMSO_vs_input_residual_lm
SKP2	2282.877819	0.113504739	0.09035365	0.440121129	0.65984938	0.755986699	speckle_enrichment_DMSO_vs_input_residual_lm
SLAIN1	1038.455039	-0.353065161	0.096028183	-4.071750679	4.67E-05	0.000241836	speckle_enrichment_DMSO_vs_input_residual_lm
SLAIN2	791.1893175	-0.236163056	0.1185113	-2.371791843	0.01770206	0.04231625	speckle_enrichment_DMSO_vs_input_residual_lm
SLBP	1750.904363	-0.14957742	0.101199055	-5.90652362	3.49E-09	4.74E-08	speckle_enrichment_DMSO_vs_input_residual_lm
SLC10A3	207.9487201	-0.643700207	0.170253857	-3.526434426	0.000421195	0.001676104	speckle_enrichment_DMSO_vs_input_residual_lm
SLC10A7	135.0743846	-0.190377844	0.17703113	-0.441950812	0.6585248	0.755141018	speckle_enrichment_DMSO_vs_input_residual_lm
SLC11A2	1424.701169	0.096173741	0.10617072	0.674649762	0.49989831	0.618449054	speckle_enrichment_DMSO_vs_input_residual_lm
SLC12A2	1804.605053	-0.146053664	0.08582069	-0.598374308	0.549590205	0.662010278	speckle_enrichment_DMSO_vs_input_residual_lm
SLC12A2-DT	120.2601734	0.448878514	0.178167616	3.733222353	0.000189046	0.000836282	speckle_enrichment_DMSO_vs_input_residual_lm
SLC12A4	1438.634856	-0.242787703	0.137414546	-0.135854481	0.891936321	0.92740731	speckle_enrichment_DMSO_vs_input_residual_lm
SLC12A5	60.13559906	0.049493014	0.321433588	0.114238144	0.909049016	0.939699317	speckle_enrichment_DMSO_vs_input_residual_lm
SLC12A6	807.5751096	-0.272281685	0.096057627	0.028876995	0.976962693	0.985187466	speckle_enrichment_DMSO_vs_input_residual_lm
SLC12A7	2841.724863	-0.431338262	0.098255775	-2.90517545	0.003670473	0.010992229	speckle_enrichment_DMSO_vs_input_residual_lm
SLC12A8	483.4157316	-0.217094262	0.12025531	-2.328454891	0.019887962	0.046611374	speckle_enrichment_DMSO_vs_input_residual_lm
SLC12A9	1408.906415	0.078117009	0.103368223	2.036950831	0.04165497	0.086199624	speckle_enrichment_DMSO_vs_input_residual_lm
SLC13A3	254.9102481	-0.223106539	0.147249047	-2.573624997	0.010063929	0.026144557	speckle_enrichment_DMSO_vs_input_residual_lm
SLC13A5	150.9510422	0.185089439	0.262717946	0.77293149	0.439562927	0.563755507	speckle_enrichment_DMSO_vs_input_residual_lm
SLC15A2	139.7490851	-0.10484888	0.179768992	0.641026911	0.521505199	0.637271517	speckle_enrichment_DMSO_vs_input_residual_lm
SLC15A3	374.0858473	-0.037967593	0.159016199	-0.085975127	0.93148619	0.955668588	speckle_enrichment_DMSO_vs_input_residual_lm
SLC15A4	218.5143184	-0.489019222	0.155807262	-7.82306933	5.16E-15	2.02E-13	speckle_enrichment_DMSO_vs_input_residual_lm
SLC16A1	24032.57991	-0.04572415	0.09275539	-1.996707947	0.045856918	0.093258897	speckle_enrichment_DMSO_vs_input_residual_lm
SLC16A1-AS1	701.1785287	0.652909497	0.154653513	7.576769664	3.54E-14	1.21E-12	speckle_enrichment_DMSO_vs_input_residual_lm
SLC16A10	411.9762125	-0.063715849	0.162600436	1.277615685	0.201384967	0.309359216	speckle_enrichment_DMSO_vs_input_residual_lm
SLC16A2	1476.568282	-0.487242379	0.103736441	-5.296214198	1.18E-07	1.16E-06	speckle_enrichment_DMSO_vs_input_residual_lm
SLC16A5	332.1537041	0.125270984	0.14248295	2.430488228	0.015078496	0.036959537	speckle_enrichment_DMSO_vs_input_residual_lm
SLC16A7	295.6390098	-0.28833929	0.173150287	0.976619619	0.328757503	0.453325088	speckle_enrichment_DMSO_vs_input_residual_lm
SLC16A9	977.7803488	-0.143167825	0.140110568	-1.422859147	0.154776991	0.250535729	speckle_enrichment_DMSO_vs_input_residual_lm
SLC17A5	374.5377268	-0.218944053	0.147089749	-3.48168544	0.000498269	0.001940824	speckle_enrichment_DMSO_vs_input_residual_lm
SLC17A7	46.25089594	-0.162156906	0.342775958	-0.538098197	0.590509257	0.698556809	speckle_enrichment_DMSO_vs_input_residual_lm
SLC17A9	922.8596485	-0.337274462	0.115134195	-0.472115109	0.636844628	0.737062632	speckle_enrichment_DMSO_vs_input_residual_lm
SLC18A2	164.9276755	-0.356102733	0.233666526	-1.935862855	0.0528845	0.105088901	speckle_enrichment_DMSO_vs_input_residual_lm
SLC18B1	581.6612492	-0.051907806	0.127036797	-2.848861818	0.004387593	0.012835496	speckle_enrichment_DMSO_vs_input_residual_lm
SLC19A1	2190.969864	-0.398320095	0.085287354	-4.082139836	4.46E-05	0.000232238	speckle_enrichment_DMSO_vs_input_residual_lm
SLC19A2	607.3116086	-0.019339504	0.105188233	-2.520724861	0.011711338	0.029778444	speckle_enrichment_DMSO_vs_input_residual_lm
SLC19A3	244.642115	-0.007874881	0.142999598	0.821824646	0.411176705	0.536210719	speckle_enrichment_DMSO_vs_input_residual_lm
SLC1A1	423.1702229	-0.342089139	0.171041393	-2.800398805	0.005103951	0.014604861	speckle_enrichment_DMSO_vs_input_residual_lm
SLC1A2	80.77471757	0.055409407	0.275384171	0.34813502	0.727738785	0.810159921	speckle_enrichment_DMSO_vs_input_residual_lm
SLC1A3	1326.235842	0.011171092	0.100697133	1.780414068	0.075008221	0.140046766	speckle_enrichment_DMSO_vs_input_residual_lm
SLC1A4	134.0236221	-0.814114184	0.258568058	-2.136792418	0.032614879	0.07049449	speckle_enrichment_DMSO_vs_input_residual_lm
SLC1A5	15640.06314	-0.302504038	0.083378911	-1.719884702	0.085453402	0.1555816	speckle_enrichment_DMSO_vs_input_residual_lm
SLC1A6	293.1006264	0.523441004	0.158346845	3.622616499	0.000291638	0.001218932	speckle_enrichment_DMSO_vs_input_residual_lm
SLC20A1	4541.580372	-0.099576573	0.075724615	0.000738942	0.999410409	0.999638707	speckle_enrichment_DMSO_vs_input_residual_lm
SLC20A2	1607.180395	-0.302191792	0.090295839	-2.583357856	0.009784378	0.025542863	speckle_enrichment_DMSO_vs_input_residual_lm
SLC22A15	205.0207904	0.323252436	0.147595405	3.65233802	0.000259864	0.001101179	speckle_enrichment_DMSO_vs_input_residual_lm
SLC22A17	1569.402195	-0.238137219	0.100245177	-4.191660469	2.77E-05	0.00015206	speckle_enrichment_DMSO_vs_input_residual_lm
SLC22A20P	192.4060562	0.021986378	0.176979452	0.35646467	0.721492606	0.805469529	speckle_enrichment_DMSO_vs_input_residual_lm
SLC22A23	993.3870838	-0.271175709	0.116671529	0.349565043	0.726665149	0.809606308	speckle_enrichment_DMSO_vs_input_residual_lm
SLC22A31	207.4777797	-0.131105921	0.205220883	-1.076841511	0.281551077	0.401266117	speckle_enrichment_DMSO_vs_input_residual_lm
SLC22A5	278.614051	0.51876417	0.152750643	4.745053246	2.08E-06	1.50E-05	speckle_enrichment_DMSO_vs_input_residual_lm
SLC23A2	1417.59666	-0.24684495	0.097505795	0.920352356	0.357388657	0.482348985	speckle_enrichment_DMSO_vs_input_residual_lm
SLC24A1	470.8972138	0.305007774	0.128393792	4.864532498	1.15E-06	8.81E-06	speckle_enrichment_DMSO_vs_input_residual_lm
SLC24A2	337.8098328	0.082555908	0.13469159	3.39209732	0.000693598	0.002597546	speckle_enrichment_DMSO_vs_input_residual_lm
SLC24A3	431.6121098	-0.479792551	0.121304456	-3.570369439	0.000356478	0.001450698	speckle_enrichment_DMSO_vs_input_residual_lm
SLC24A4	88.89309029	0.158335256	0.317434735	1.236187252	0.216388968	0.327377331	speckle_enrichment_DMSO_vs_input_residual_lm
SLC25A1	2775.417174	-0.340506302	0.081756348	-9.035724898	1.63E-19	1.32E-17	speckle_enrichment_DMSO_vs_input_residual_lm
SLC25A11	1034.277676	-0.099138338	0.099719093	-3.489875681	0.000483245	0.001890885	speckle_enrichment_DMSO_vs_input_residual_lm
SLC25A12	539.6055909	0.09086985	0.102500589	1.211686803	0.225632293	0.33818295	speckle_enrichment_DMSO_vs_input_residual_lm
SLC25A13	2212.904627	-0.315900944	0.101725873	-3.585394955	0.000336568	0.001381793	speckle_enrichment_DMSO_vs_input_residual_lm
SLC25A15	737.881846	-0.258926176	0.111729411	-3.533075556	0.000410755	0.001640048	speckle_enrichment_DMSO_vs_input_residual_lm
SLC25A16	242.2356207	0.686549021	0.178836376	7.128552767	1.01E-12	2.66E-11	speckle_enrichment_DMSO_vs_input_residual_lm
SLC25A17	574.2863647	0.178123216	0.137331509	0.63880766	0.522948065	0.638782095	speckle_enrichment_DMSO_vs_input_residual_lm
SLC25A18	85.1374471	0.535799767	0.23797808	3.62644092	0.000287355	0.001203307	speckle_enrichment_DMSO_vs_input_residual_lm
SLC25A19	408.599747	0.340870202	0.14215211	1.644049527	0.100165972	0.176483992	speckle_enrichment_DMSO_vs_input_residual_lm
SLC25A22	754.862833	-0.183708975	0.128035055	-1.053071621	0.292308168	0.413469958	speckle_enrichment_DMSO_vs_input_residual_lm
SLC25A23	1328.233687	-0.804005969	0.099981688	-6.906724789	4.96E-12	1.15E-10	speckle_enrichment_DMSO_vs_input_residual_lm
SLC25A24	1977.387155	-0.166042325	0.090189549	-5.385020992	7.24E-08	7.49E-07	speckle_enrichment_DMSO_vs_input_residual_lm
SLC25A25	788.4848376	-0.178685521	0.125167815	-0.071802411	0.942759154	0.962314338	speckle_enrichment_DMSO_vs_input_residual_lm
SLC25A26	458.5938219	0.689782379	0.105865339	5.684669997	1.31E-08	1.57E-07	speckle_enrichment_DMSO_vs_input_residual_lm
SLC25A27	260.2520575	0.697788766	0.168427186	5.825166433	5.71E-09	7.42E-08	speckle_enrichment_DMSO_vs_input_residual_lm
SLC25A28	278.2689825	0.499758821	0.151704452	3.576498049	0.000348228	0.001421992	speckle_enrichment_DMSO_vs_input_residual_lm
SLC25A29	1667.93123	0.319114409	0.114107805	7.240252606	4.48E-13	1.25E-11	speckle_enrichment_DMSO_vs_input_residual_lm
SLC25A3	5408.033694	0.127823169	0.084005566	-0.229537993	0.818450795	0.877511912	speckle_enrichment_DMSO_vs_input_residual_lm
SLC25A30	162.6232789	0.233223736	0.157716368	2.016588637	0.04373846	0.089706223	speckle_enrichment_DMSO_vs_input_residual_lm
SLC25A33	430.1615247	0.045748678	0.150589371	-1.563059532	0.118038593	0.201317035	speckle_enrichment_DMSO_vs_input_residual_lm
SLC25A36	2333.841208	0.304418833	0.116530435	2.939188461	0.003290729	0.010015432	speckle_enrichment_DMSO_vs_input_residual_lm
SLC25A37	1256.585961	0.114634688	0.108371314	5.845303827	5.06E-09	6.63E-08	speckle_enrichment_DMSO_vs_input_residual_lm
SLC25A38	1137.432324	0.094202243	0.083408993	-2.159652258	0.0307996	0.067210198	speckle_enrichment_DMSO_vs_input_residual_lm
SLC25A39	2997.877941	-0.029675138	0.09527115	-3.328615712	0.000872787	0.003165058	speckle_enrichment_DMSO_vs_input_residual_lm
SLC25A4	906.6115836	0.177711931	0.135442778	-1.19246811	0.233077748	0.34690015	speckle_enrichment_DMSO_vs_input_residual_lm
SLC25A40	286.3988083	0.138291405	0.13193264	0.487804539	0.625688296	0.728022255	speckle_enrichment_DMSO_vs_input_residual_lm
SLC25A42	102.4195118	-0.155844946	0.198311611	1.826553021	0.067767002	0.128767305	speckle_enrichment_DMSO_vs_input_residual_lm
SLC25A44	970.1071211	-0.021849294	0.115334451	2.840844265	0.004499428	0.013093251	speckle_enrichment_DMSO_vs_input_residual_lm
SLC25A46	546.1526256	-0.030332062	0.127770703	-2.34493714	0.019030288	0.044942076	speckle_enrichment_DMSO_vs_input_residual_lm
SLC25A48	47.00121813	0.460987983	0.29381754	2.132321518	0.032980424	0.071204907	speckle_enrichment_DMSO_vs_input_residual_lm
SLC25A5	4540.380036	-0.016826643	0.129231512	-2.749580331	0.005967163	0.016715847	speckle_enrichment_DMSO_vs_input_residual_lm
SLC25A6	8684.928933	-0.401677493	0.090095161	-7.594080939	3.10E-14	1.07E-12	speckle_enrichment_DMSO_vs_input_residual_lm
SLC26A11	534.0578561	0.284729863	0.124606918	2.053386286	0.040035128	0.083439817	speckle_enrichment_DMSO_vs_input_residual_lm
SLC26A2	1103.354931	-0.242542251	0.1049857	-1.013784621	0.310685535	0.433786291	speckle_enrichment_DMSO_vs_input_residual_lm
SLC26A6	2539.773466	0.136560297	0.115942141	1.282649103	0.199615039	0.307136929	speckle_enrichment_DMSO_vs_input_residual_lm
SLC27A1	290.2550802	-0.476211037	0.14228375	-2.246317015	0.024683709	0.055974858	speckle_enrichment_DMSO_vs_input_residual_lm
SLC27A2	429.0054386	0.156568658	0.135090654	-0.108593779	0.913524696	0.94237156	speckle_enrichment_DMSO_vs_input_residual_lm
SLC27A3	1529.955727	0.092543825	0.094577327	-0.902417269	0.366835251	0.492299661	speckle_enrichment_DMSO_vs_input_residual_lm
SLC27A4	1006.211248	-0.805427675	0.121847893	-7.032574883	2.03E-12	5.05E-11	speckle_enrichment_DMSO_vs_input_residual_lm
SLC27A5	106.1358205	0.214634804	0.222503573	1.019566622	0.307934042	0.430722985	speckle_enrichment_DMSO_vs_input_residual_lm
SLC27A6	236.0744729	-0.292875403	0.161091787	-2.702167678	0.006888901	0.018900444	speckle_enrichment_DMSO_vs_input_residual_lm
SLC29A1	5486.392402	-0.088410349	0.105173508	-2.077244054	0.03777904	0.079598367	speckle_enrichment_DMSO_vs_input_residual_lm
SLC29A2	1349.036815	0.223185966	0.131442556	1.346466902	0.178151988	0.280183665	speckle_enrichment_DMSO_vs_input_residual_lm
SLC29A3	503.6011357	-0.24261788	0.10570487	-3.663247526	0.000249038	0.001060968	speckle_enrichment_DMSO_vs_input_residual_lm
SLC29A4	231.5779169	-0.550806542	0.159566738	-3.281501009	0.001032562	0.003660276	speckle_enrichment_DMSO_vs_input_residual_lm
SLC2A1	13815.40089	-0.349739841	0.085820238	-4.233308424	2.30E-05	0.000129297	speckle_enrichment_DMSO_vs_input_residual_lm
SLC2A1-DT	86.01789187	0.979605416	0.280026417	5.64255339	1.68E-08	1.97E-07	speckle_enrichment_DMSO_vs_input_residual_lm
SLC2A10	395.4969192	-0.005637119	0.138746104	0.192551507	0.847310226	0.897616729	speckle_enrichment_DMSO_vs_input_residual_lm
SLC2A11	854.1006493	1.053643391	0.146802472	9.852357648	6.70E-23	8.55E-21	speckle_enrichment_DMSO_vs_input_residual_lm
SLC2A12	153.101062	0.067611563	0.174430841	0.005184532	0.99586336	0.997781719	speckle_enrichment_DMSO_vs_input_residual_lm
SLC2A13	665.0744026	0.251400209	0.105370469	1.825069004	0.067990617	0.129096954	speckle_enrichment_DMSO_vs_input_residual_lm
SLC2A14	1627.705331	-0.242829681	0.10766737	-0.653750754	0.513272399	0.630051248	speckle_enrichment_DMSO_vs_input_residual_lm
SLC2A3	19378.57749	-0.347983785	0.089078308	-3.262096912	0.001105913	0.003887009	speckle_enrichment_DMSO_vs_input_residual_lm
SLC2A4	245.9183567	-0.010321818	0.149597111	-0.729742163	0.465547804	0.588361106	speckle_enrichment_DMSO_vs_input_residual_lm
SLC2A4RG	945.4908893	-0.150032308	0.121635185	-2.255747106	0.024086474	0.054825556	speckle_enrichment_DMSO_vs_input_residual_lm
SLC2A6	940.5808061	-0.154200459	0.108109936	-1.720736528	0.085298645	0.15536639	speckle_enrichment_DMSO_vs_input_residual_lm
SLC2A8	1035.310947	0.11330216	0.099403171	0.199824929	0.841617504	0.894222215	speckle_enrichment_DMSO_vs_input_residual_lm
SLC30A1	3902.548666	-0.27992282	0.112623667	-3.414314353	0.000639428	0.002416345	speckle_enrichment_DMSO_vs_input_residual_lm
SLC30A2	91.07123474	0.585274146	0.285854994	2.118888153	0.03409992	0.073284001	speckle_enrichment_DMSO_vs_input_residual_lm
SLC30A3	145.5155783	0.116020515	0.202430566	0.149360262	0.881269366	0.920777216	speckle_enrichment_DMSO_vs_input_residual_lm
SLC30A5	908.3038379	-0.2717477	0.099770677	-4.28596148	1.82E-05	0.00010475	speckle_enrichment_DMSO_vs_input_residual_lm
SLC30A6	1013.170771	-0.100487301	0.096369205	-2.381702317	0.017232822	0.041355204	speckle_enrichment_DMSO_vs_input_residual_lm
SLC30A7	1394.955716	-0.046856355	0.106958788	-1.162782419	0.244917792	0.361075645	speckle_enrichment_DMSO_vs_input_residual_lm
SLC30A9	1798.872721	-0.260178576	0.106955181	-4.342062371	1.41E-05	8.33E-05	speckle_enrichment_DMSO_vs_input_residual_lm
SLC31A1	2487.106032	-0.580006596	0.0982265	-5.882787637	4.03E-09	5.39E-08	speckle_enrichment_DMSO_vs_input_residual_lm
SLC33A1	317.4657471	0.271729015	0.13776354	3.652363936	0.000259837	0.001101179	speckle_enrichment_DMSO_vs_input_residual_lm
SLC34A2	86.37936313	-0.250683107	0.259597077	-1.044409734	0.296295862	0.417886424	speckle_enrichment_DMSO_vs_input_residual_lm
SLC35A2	545.6472361	0.057325999	0.133858097	0.035228121	0.971897839	0.981938368	speckle_enrichment_DMSO_vs_input_residual_lm
SLC35A3	654.171861	0.371014894	0.13313604	3.548026844	0.000388129	0.001561814	speckle_enrichment_DMSO_vs_input_residual_lm
SLC35A4	1199.217298	-0.560113309	0.109514395	-6.145850487	7.95E-10	1.24E-08	speckle_enrichment_DMSO_vs_input_residual_lm
SLC35A5	675.1983177	0.088460952	0.100003481	-1.807532642	0.07067927	0.133349949	speckle_enrichment_DMSO_vs_input_residual_lm
SLC35B1	847.9973681	-0.032124877	0.124867634	-1.790270477	0.07341044	0.137712531	speckle_enrichment_DMSO_vs_input_residual_lm
SLC35B2	716.3106959	-0.169684105	0.114244746	-2.134019033	0.032841223	0.070934103	speckle_enrichment_DMSO_vs_input_residual_lm
SLC35B4	1957.800371	-0.352743162	0.079078503	-3.68629058	0.000227547	0.00098022	speckle_enrichment_DMSO_vs_input_residual_lm
SLC35C1	551.9987812	-0.335724803	0.130181796	-1.537067354	0.124276816	0.209619623	speckle_enrichment_DMSO_vs_input_residual_lm
SLC35C2	1191.048505	0.144700044	0.114666102	1.418824221	0.155950269	0.252065226	speckle_enrichment_DMSO_vs_input_residual_lm
SLC35D1	294.6714611	-0.132212728	0.160528567	0.354415954	0.72302718	0.806891231	speckle_enrichment_DMSO_vs_input_residual_lm
SLC35E1	1120.345017	-0.356302832	0.110337125	0.309939723	0.756606795	0.832757432	speckle_enrichment_DMSO_vs_input_residual_lm
SLC35E2A	686.5466727	-0.10901678	0.127811192	1.462968065	0.143476118	0.235490256	speckle_enrichment_DMSO_vs_input_residual_lm
SLC35E2B	2741.693738	-0.218044694	0.108726722	0.697061175	0.48576451	0.606254197	speckle_enrichment_DMSO_vs_input_residual_lm
SLC35E3	1106.995268	0.297673457	0.098493142	5.055509685	4.29E-07	3.66E-06	speckle_enrichment_DMSO_vs_input_residual_lm
SLC35E4	244.1048645	-0.395283397	0.153005903	-2.330668718	0.019770835	0.046423192	speckle_enrichment_DMSO_vs_input_residual_lm
SLC35F1	407.8716184	-0.8694611	0.119256467	-6.610926734	3.82E-11	7.74E-10	speckle_enrichment_DMSO_vs_input_residual_lm
SLC35F2	1221.539274	-0.143028029	0.100852475	-3.496374918	0.000471626	0.001850573	speckle_enrichment_DMSO_vs_input_residual_lm
SLC35F5	1194.542353	0.000636066	0.089532692	0.550327476	0.582094782	0.691036307	speckle_enrichment_DMSO_vs_input_residual_lm
SLC35F6	662.6945189	-0.854406305	0.114151711	-7.265344889	3.72E-13	1.06E-11	speckle_enrichment_DMSO_vs_input_residual_lm
SLC35G1	274.6601431	0.105302499	0.15797733	0.398362344	0.690363111	0.780250319	speckle_enrichment_DMSO_vs_input_residual_lm
SLC35G2	120.2065121	0.64182523	0.186315472	3.648698123	0.000263573	0.001115204	speckle_enrichment_DMSO_vs_input_residual_lm
SLC36A1	796.7575256	-0.325138816	0.117798449	-1.242510168	0.214048391	0.324363478	speckle_enrichment_DMSO_vs_input_residual_lm
SLC36A4	943.6567724	0.107628159	0.104519606	0.737692459	0.460701356	0.583696077	speckle_enrichment_DMSO_vs_input_residual_lm
SLC37A1	1190.052659	-0.440841257	0.107318567	-4.925015654	8.44E-07	6.72E-06	speckle_enrichment_DMSO_vs_input_residual_lm
SLC37A2	75.36532592	-0.060220123	0.252957469	0.106786047	0.914958717	0.943148976	speckle_enrichment_DMSO_vs_input_residual_lm
SLC37A3	1070.653021	-0.085331147	0.106422308	-0.271602841	0.785927415	0.853658823	speckle_enrichment_DMSO_vs_input_residual_lm
SLC37A4	1579.916878	0.053785739	0.124320014	1.156753518	0.247373078	0.363657958	speckle_enrichment_DMSO_vs_input_residual_lm
SLC38A1	16764.63127	-0.258116167	0.085444307	-1.391019808	0.16421942	0.262601519	speckle_enrichment_DMSO_vs_input_residual_lm
SLC38A10	2146.918297	-0.354255431	0.086678098	-1.789765593	0.073491603	0.13779787	speckle_enrichment_DMSO_vs_input_residual_lm
SLC38A2	16928.81168	-0.028934362	0.081810785	0.347688169	0.728074383	0.810358378	speckle_enrichment_DMSO_vs_input_residual_lm
SLC38A4	426.2300262	-0.167778359	0.129879049	-0.85759994	0.391113408	0.51639641	speckle_enrichment_DMSO_vs_input_residual_lm
SLC38A5	1552.469419	-0.148725346	0.107795494	-4.155552607	3.25E-05	0.000174522	speckle_enrichment_DMSO_vs_input_residual_lm
SLC38A6	217.7809458	0.483978622	0.178012287	3.775189581	0.000159886	0.00072112	speckle_enrichment_DMSO_vs_input_residual_lm
SLC38A7	1800.041486	-0.193524685	0.099608402	-0.708166198	0.478842055	0.600671166	speckle_enrichment_DMSO_vs_input_residual_lm
SLC38A9	1037.514329	0.165874727	0.111182971	0.779825099	0.43549383	0.560147409	speckle_enrichment_DMSO_vs_input_residual_lm
