## Supplementary Table 1 for "Phosphorylation-controlled cohesion of a nuclear condensate regulates mRNA retention" (part 6 of 16)

gene_name	baseMean	log2FoldChange	lfcSE	stat	pvalue	padj	descriptor
SLC39A10	7256.412756	-0.182544706	0.121033498	-2.461908228	0.013820002	0.034304687	speckle_enrichment_DMSO_vs_input_residual_lm
SLC39A11	289.4538241	-0.300718388	0.129421046	-4.406982476	1.05E-05	6.42E-05	speckle_enrichment_DMSO_vs_input_residual_lm
SLC39A13	822.1709291	-0.152689709	0.12631283	-1.596267582	0.110429065	0.191123421	speckle_enrichment_DMSO_vs_input_residual_lm
SLC39A14	16093.41928	-0.585387917	0.084927237	-7.46070531	8.61E-14	2.70E-12	speckle_enrichment_DMSO_vs_input_residual_lm
SLC39A3	536.9906431	-0.421937096	0.134514666	-4.584517256	4.55E-06	3.03E-05	speckle_enrichment_DMSO_vs_input_residual_lm
SLC39A6	1759.729529	-0.242590446	0.085412578	-6.127635901	8.92E-10	1.38E-08	speckle_enrichment_DMSO_vs_input_residual_lm
SLC39A7	4165.365838	-0.361384751	0.108311373	-4.700310864	2.60E-06	1.83E-05	speckle_enrichment_DMSO_vs_input_residual_lm
SLC39A8	723.4669623	-0.391364129	0.123774144	-3.595148017	0.000324207	0.001336263	speckle_enrichment_DMSO_vs_input_residual_lm
SLC39A9	1419.087793	-0.333260945	0.094796925	-4.254036551	2.10E-05	0.00011914	speckle_enrichment_DMSO_vs_input_residual_lm
SLC3A2	16368.88148	-0.131983012	0.083462369	-1.310457614	0.190041074	0.295245795	speckle_enrichment_DMSO_vs_input_residual_lm
SLC41A1	2207.41728	-0.038652247	0.112678221	3.101936822	0.00192259	0.00627145	speckle_enrichment_DMSO_vs_input_residual_lm
SLC41A3	642.3492835	-0.066115672	0.114728111	-1.037485809	0.299509506	0.421303677	speckle_enrichment_DMSO_vs_input_residual_lm
SLC43A1	933.6801498	0.034600092	0.105861289	1.389684459	0.164624716	0.26316792	speckle_enrichment_DMSO_vs_input_residual_lm
SLC43A2	606.9583212	-0.618615613	0.102955505	-6.080335311	1.20E-09	1.78E-08	speckle_enrichment_DMSO_vs_input_residual_lm
SLC43A3	617.1551847	-0.001570702	0.127822927	0.259137555	0.795529109	0.861061628	speckle_enrichment_DMSO_vs_input_residual_lm
SLC44A1	4245.138054	-0.235759145	0.090943626	-5.067660546	4.03E-07	3.46E-06	speckle_enrichment_DMSO_vs_input_residual_lm
SLC44A2	3517.922733	-0.411047784	0.088138068	-5.756051825	8.61E-09	1.08E-07	speckle_enrichment_DMSO_vs_input_residual_lm
SLC44A3-AS1	55.31543831	0.440684683	0.243251774	2.211608946	0.026993697	0.060223304	speckle_enrichment_DMSO_vs_input_residual_lm
SLC44A4	96.07864992	-0.161147448	0.245678329	-0.413166344	0.679484745	0.771901064	speckle_enrichment_DMSO_vs_input_residual_lm
SLC45A3	397.4208805	-0.343836767	0.127790066	1.368880571	0.17103661	0.271229238	speckle_enrichment_DMSO_vs_input_residual_lm
SLC45A4	1246.859441	-0.440979239	0.122605226	0.071908377	0.942674824	0.962291826	speckle_enrichment_DMSO_vs_input_residual_lm
SLC46A1	549.947234	0.016048926	0.114349137	1.685599895	0.09187289	0.164747034	speckle_enrichment_DMSO_vs_input_residual_lm
SLC47A1	66.61311707	0.328601099	0.282310098	0.82068487	0.411825791	0.536780441	speckle_enrichment_DMSO_vs_input_residual_lm
SLC48A1	265.4576827	-0.246717214	0.167931338	-0.301306556	0.763180742	0.837449676	speckle_enrichment_DMSO_vs_input_residual_lm
SLC49A4	486.7760887	0.136463021	0.12905652	0.294156856	0.768638047	0.841146962	speckle_enrichment_DMSO_vs_input_residual_lm
SLC4A11	1329.199509	-0.094069584	0.107076073	-0.077787885	0.937996784	0.959155732	speckle_enrichment_DMSO_vs_input_residual_lm
SLC4A1AP	1969.567712	-0.069468903	0.094620452	0.036051533	0.971241268	0.98133918	speckle_enrichment_DMSO_vs_input_residual_lm
SLC4A2	3906.286096	-0.624517657	0.092462012	-5.550314953	2.85E-08	3.21E-07	speckle_enrichment_DMSO_vs_input_residual_lm
SLC4A3	551.5545939	0.017210155	0.130758834	-0.168855592	0.86591023	0.909588366	speckle_enrichment_DMSO_vs_input_residual_lm
SLC4A4	160.5822352	-0.236749352	0.181869044	-0.9827054	0.325752452	0.450064994	speckle_enrichment_DMSO_vs_input_residual_lm
SLC4A7	3227.148889	-0.060199362	0.0776501	0.755103331	0.450186985	0.573619963	speckle_enrichment_DMSO_vs_input_residual_lm
SLC4A8	846.3726957	-0.056754461	0.097227977	0.975047381	0.329536758	0.454040598	speckle_enrichment_DMSO_vs_input_residual_lm
SLC50A1	772.2465735	-0.12529734	0.115785218	-4.057268257	4.97E-05	0.00025539	speckle_enrichment_DMSO_vs_input_residual_lm
SLC51A	157.2490394	0.323957252	0.216590816	2.163114264	0.030532392	0.066755016	speckle_enrichment_DMSO_vs_input_residual_lm
SLC52A2	1411.501054	-0.405847379	0.08449228	-6.519229475	7.07E-11	1.36E-09	speckle_enrichment_DMSO_vs_input_residual_lm
SLC52A3	165.7076298	-0.135769396	0.183606189	0.542729712	0.587315914	0.695426578	speckle_enrichment_DMSO_vs_input_residual_lm
SLC5A3	2084.849788	0.197842974	0.09205152	4.440337661	8.98E-06	5.58E-05	speckle_enrichment_DMSO_vs_input_residual_lm
SLC5A6	5267.15066	-0.17729265	0.111763833	-2.529887496	0.011409911	0.029122223	speckle_enrichment_DMSO_vs_input_residual_lm
SLC66A1	550.4524183	0.03232912	0.11512125	0.537836464	0.590689956	0.698610118	speckle_enrichment_DMSO_vs_input_residual_lm
SLC66A2	230.2846682	-0.279870477	0.155978568	-1.678767816	0.093197303	0.166522286	speckle_enrichment_DMSO_vs_input_residual_lm
SLC6A1	44.76550763	0.601224543	0.443820812	1.391445482	0.164090381	0.262449494	speckle_enrichment_DMSO_vs_input_residual_lm
SLC6A10P	68.63618209	-0.484159834	0.261214651	-2.632857418	0.008466988	0.022565006	speckle_enrichment_DMSO_vs_input_residual_lm
SLC6A11	204.4147149	0.057936779	0.157013559	0.899288004	0.368499275	0.493932235	speckle_enrichment_DMSO_vs_input_residual_lm
SLC6A15	1496.821808	-0.010230124	0.103493443	1.377257974	0.168432503	0.267676545	speckle_enrichment_DMSO_vs_input_residual_lm
SLC6A6	7610.321953	-0.647046561	0.096505728	-3.237594575	0.00120542	0.004192245	speckle_enrichment_DMSO_vs_input_residual_lm
SLC6A8	2878.719879	-0.580594581	0.093285452	-6.531670622	6.50E-11	1.26E-09	speckle_enrichment_DMSO_vs_input_residual_lm
SLC6A9	630.6283354	-0.078047439	0.141431882	2.062974706	0.039115031	0.08186595	speckle_enrichment_DMSO_vs_input_residual_lm
SLC7A1	9233.795197	-0.538479838	0.10840324	-0.020866749	0.983351951	0.989113029	speckle_enrichment_DMSO_vs_input_residual_lm
SLC7A11	2241.694601	-0.10663595	0.11259733	1.959251681	0.050083319	0.100486877	speckle_enrichment_DMSO_vs_input_residual_lm
SLC7A14	58.14728065	0.058214569	0.295892129	0.401858371	0.687788261	0.778358299	speckle_enrichment_DMSO_vs_input_residual_lm
SLC7A2	1995.495333	-0.288433381	0.095363685	-0.025608228	0.979569823	0.986603528	speckle_enrichment_DMSO_vs_input_residual_lm
SLC7A3	3865.499008	-0.004565771	0.099095496	1.162265107	0.245127796	0.361187662	speckle_enrichment_DMSO_vs_input_residual_lm
SLC7A5	12851.3389	-0.780263953	0.115792288	-3.093276225	0.001979598	0.006434318	speckle_enrichment_DMSO_vs_input_residual_lm
SLC7A6	1125.124894	-0.184010481	0.108308776	-0.005679806	0.995468195	0.997534017	speckle_enrichment_DMSO_vs_input_residual_lm
SLC7A6OS	1356.443486	0.348487515	0.113771905	6.084785978	1.17E-09	1.74E-08	speckle_enrichment_DMSO_vs_input_residual_lm
SLC7A7	132.3977746	0.025011043	0.208144639	-0.860560283	0.389480268	0.514820283	speckle_enrichment_DMSO_vs_input_residual_lm
SLC7A8	15434.13956	-0.52716273	0.073343533	-0.972369056	0.330866981	0.455218287	speckle_enrichment_DMSO_vs_input_residual_lm
SLC8A1	185.7928054	-0.26477082	0.164915612	-0.528252854	0.597323849	0.704176237	speckle_enrichment_DMSO_vs_input_residual_lm
SLC8A2	281.0399196	-0.616921887	0.153284659	-1.817221825	0.069183154	0.130980585	speckle_enrichment_DMSO_vs_input_residual_lm
SLC8B1	589.2948219	0.133631004	0.127991659	1.729188453	0.083775372	0.153104323	speckle_enrichment_DMSO_vs_input_residual_lm
SLC9A1	1937.749882	-0.405542423	0.093715306	-1.054768766	0.291531093	0.412824271	speckle_enrichment_DMSO_vs_input_residual_lm
SLC9A3R1	1691.572068	-0.413574702	0.114375316	-5.39972141	6.67E-08	6.94E-07	speckle_enrichment_DMSO_vs_input_residual_lm
SLC9A3R2	509.5749005	-0.583005719	0.1632974	-5.632247321	1.78E-08	2.09E-07	speckle_enrichment_DMSO_vs_input_residual_lm
SLC9A5	352.2343968	0.081680012	0.14516662	0.913231372	0.361120868	0.486282888	speckle_enrichment_DMSO_vs_input_residual_lm
SLC9A6	926.5283502	-0.263771491	0.095058255	-1.687661427	0.09147624	0.164168509	speckle_enrichment_DMSO_vs_input_residual_lm
SLC9A7	1553.551343	-0.191117604	0.098953298	0.420004879	0.67448189	0.767911447	speckle_enrichment_DMSO_vs_input_residual_lm
SLC9A8	630.0709824	-0.033977234	0.11539188	0.593211076	0.553039901	0.665439382	speckle_enrichment_DMSO_vs_input_residual_lm
SLC9B2	177.4035767	-0.064282667	0.198232101	-0.365750927	0.714550941	0.800294506	speckle_enrichment_DMSO_vs_input_residual_lm
SLCO1A2	181.4006796	0.165832467	0.178208868	3.26943675	0.001077618	0.003798211	speckle_enrichment_DMSO_vs_input_residual_lm
SLCO3A1	424.5161065	-0.455544078	0.138708269	-1.819195067	0.068881675	0.130516204	speckle_enrichment_DMSO_vs_input_residual_lm
SLCO4A1	510.614683	-0.338735195	0.130792028	-3.32797366	0.000874801	0.003171617	speckle_enrichment_DMSO_vs_input_residual_lm
SLCO4C1	351.6011246	-0.226078472	0.145092895	-0.76716685	0.44298232	0.566975045	speckle_enrichment_DMSO_vs_input_residual_lm
SLCO5A1	95.40767336	-0.354538641	0.227341586	0.212149408	0.831990475	0.887626365	speckle_enrichment_DMSO_vs_input_residual_lm
SLF1	953.1908008	0.296788692	0.101786155	2.585721829	0.009717532	0.025385512	speckle_enrichment_DMSO_vs_input_residual_lm
SLF2	2090.885216	0.137487873	0.105542778	2.866924431	0.00414482	0.012210821	speckle_enrichment_DMSO_vs_input_residual_lm
SLFN11	165.1690654	-0.517480184	0.193050448	-0.682518578	0.4949111	0.614136629	speckle_enrichment_DMSO_vs_input_residual_lm
SLFN12	208.1361164	0.246395631	0.145110226	1.831228117	0.067066502	0.127718953	speckle_enrichment_DMSO_vs_input_residual_lm
SLFN13	903.6701479	-0.122323253	0.098366473	1.938280454	0.052589016	0.104609355	speckle_enrichment_DMSO_vs_input_residual_lm
SLFN5	235.1678326	0.112873064	0.196116746	1.112589762	0.265884659	0.384182697	speckle_enrichment_DMSO_vs_input_residual_lm
SLIRP	1169.284341	0.515534864	0.159869956	-0.771220517	0.440576235	0.564633324	speckle_enrichment_DMSO_vs_input_residual_lm
SLIT1	80.56103843	-0.569329883	0.300016374	0.034097077	0.97279974	0.982464155	speckle_enrichment_DMSO_vs_input_residual_lm
SLIT2	740.4309062	-0.296980876	0.146549323	-0.037011847	0.970475559	0.980822051	speckle_enrichment_DMSO_vs_input_residual_lm
SLIT3	150.0309909	0.053771912	0.239439467	0.885217025	0.376039592	0.501515948	speckle_enrichment_DMSO_vs_input_residual_lm
SLITRK3	121.6041089	-0.366125084	0.205166039	0.9571799	0.33847646	0.463234193	speckle_enrichment_DMSO_vs_input_residual_lm
SLITRK5	525.9414041	-0.054849085	0.138119826	3.312258162	0.000925461	0.003324087	speckle_enrichment_DMSO_vs_input_residual_lm
SLK	3046.282762	-0.223738815	0.098540102	-1.48842247	0.136639515	0.226514902	speckle_enrichment_DMSO_vs_input_residual_lm
SLMAP	2522.738552	-0.069550324	0.095008289	1.072924313	0.283305077	0.40313381	speckle_enrichment_DMSO_vs_input_residual_lm
SLTM	10854.2236	-0.043107372	0.120956296	0.199252017	0.842065612	0.894575306	speckle_enrichment_DMSO_vs_input_residual_lm
SLU7	1295.409187	-0.218818198	0.10261949	-2.679719274	0.007368393	0.020031496	speckle_enrichment_DMSO_vs_input_residual_lm
SLX4	1556.89459	-0.185754143	0.10786046	2.281006344	0.022548071	0.051901151	speckle_enrichment_DMSO_vs_input_residual_lm
SLX4IP	498.5870977	-0.14719642	0.119300655	-0.037717494	0.969912928	0.980638262	speckle_enrichment_DMSO_vs_input_residual_lm
SLX9	909.518723	-0.065760989	0.101966081	-1.155602699	0.247843703	0.364038109	speckle_enrichment_DMSO_vs_input_residual_lm
SMAD1	498.5975701	0.06184874	0.107108542	0.755289164	0.450075499	0.573525203	speckle_enrichment_DMSO_vs_input_residual_lm
SMAD2	3153.112297	0.031918038	0.089074454	2.196839769	0.028031892	0.062221507	speckle_enrichment_DMSO_vs_input_residual_lm
SMAD3	715.2758528	0.428980647	0.105840626	7.353019188	1.94E-13	5.79E-12	speckle_enrichment_DMSO_vs_input_residual_lm
SMAD4	1840.813034	-0.025324016	0.08499854	0.837722268	0.402186704	0.527548774	speckle_enrichment_DMSO_vs_input_residual_lm
SMAD5	1652.230733	-0.027123902	0.086394457	-0.484413606	0.628092365	0.729666097	speckle_enrichment_DMSO_vs_input_residual_lm
SMAD6	132.249025	1.035458991	0.227227286	5.185915243	2.15E-07	2.00E-06	speckle_enrichment_DMSO_vs_input_residual_lm
SMAD7	954.4495502	-0.076706134	0.17550401	1.708501313	0.087543363	0.158825883	speckle_enrichment_DMSO_vs_input_residual_lm
SMAGP	127.8484718	-0.308509665	0.192394138	-2.157658158	0.030954419	0.067481333	speckle_enrichment_DMSO_vs_input_residual_lm
SMAP1	777.2099431	-0.212434104	0.121005439	-4.10521641	4.04E-05	0.000212807	speckle_enrichment_DMSO_vs_input_residual_lm
SMAP2	253.4768217	0.011508666	0.183662856	-0.156052515	0.875991627	0.917309747	speckle_enrichment_DMSO_vs_input_residual_lm
SMARCA1	3968.742817	-0.079401609	0.115944944	-1.568225612	0.116828489	0.199627758	speckle_enrichment_DMSO_vs_input_residual_lm
SMARCA2	487.1009984	0.199283785	0.140364875	2.532578624	0.011322697	0.028928294	speckle_enrichment_DMSO_vs_input_residual_lm
SMARCA4	31527.0653	-0.633856744	0.095813918	-3.946273144	7.94E-05	0.000389995	speckle_enrichment_DMSO_vs_input_residual_lm
SMARCA5	14787.84671	-0.146597785	0.11658701	-2.309873076	0.020895182	0.048625354	speckle_enrichment_DMSO_vs_input_residual_lm
SMARCAD1	3616.829456	0.036823009	0.107191276	-0.617902686	0.536639488	0.651563876	speckle_enrichment_DMSO_vs_input_residual_lm
SMARCAL1	790.8784587	-0.484694696	0.104145805	-5.155052472	2.54E-07	2.31E-06	speckle_enrichment_DMSO_vs_input_residual_lm
SMARCB1	4966.681995	-0.451263437	0.080716293	-8.227456791	1.91E-16	9.78E-15	speckle_enrichment_DMSO_vs_input_residual_lm
SMARCC1	20758.68034	-0.483565911	0.09176484	-1.82796017	0.06755553	0.12846525	speckle_enrichment_DMSO_vs_input_residual_lm
SMARCC2	6385.315673	0.132225164	0.103292907	4.167931386	3.07E-05	0.00016636	speckle_enrichment_DMSO_vs_input_residual_lm
SMARCD1	4368.670599	-0.249682235	0.080607515	-3.186271005	0.001441195	0.004900825	speckle_enrichment_DMSO_vs_input_residual_lm
SMARCD2	2673.595731	-0.546180397	0.075314331	-7.841178847	4.46E-15	1.76E-13	speckle_enrichment_DMSO_vs_input_residual_lm
SMARCD3	109.9565896	-0.293441423	0.205656102	-1.288593674	0.197539384	0.304628599	speckle_enrichment_DMSO_vs_input_residual_lm
SMARCE1	715.9478083	0.983868214	0.173773509	7.993394302	1.31E-15	5.65E-14	speckle_enrichment_DMSO_vs_input_residual_lm
SMC1A	13542.72393	-0.345122766	0.085460864	-0.26017114	0.794731765	0.860379404	speckle_enrichment_DMSO_vs_input_residual_lm
SMC2	3860.221596	-0.07275888	0.124193734	-0.862861151	0.388213813	0.513497674	speckle_enrichment_DMSO_vs_input_residual_lm
SMC3	10749.72433	-0.11830705	0.125861341	-1.347200648	0.177915619	0.279918145	speckle_enrichment_DMSO_vs_input_residual_lm
SMC4	10753.91256	0.042680896	0.103845101	0.373391444	0.708857127	0.795443742	speckle_enrichment_DMSO_vs_input_residual_lm
SMC5	2613.452692	0.045285461	0.09969266	1.295099493	0.19528591	0.302027613	speckle_enrichment_DMSO_vs_input_residual_lm
SMC6	5988.785207	-0.025668355	0.099729105	-0.661815752	0.50808931	0.62547185	speckle_enrichment_DMSO_vs_input_residual_lm
SMCHD1	4099.988875	0.146236974	0.117215393	1.295592242	0.195116003	0.3018857	speckle_enrichment_DMSO_vs_input_residual_lm
SMCO4	220.3896262	-0.09353009	0.158613917	-2.081214957	0.037414235	0.079026841	speckle_enrichment_DMSO_vs_input_residual_lm
SMCR8	2050.621854	-0.033667322	0.131983966	4.722269181	2.33E-06	1.66E-05	speckle_enrichment_DMSO_vs_input_residual_lm
SMDT1	101.3659403	0.366846533	0.220973991	2.609498894	0.009067494	0.023962873	speckle_enrichment_DMSO_vs_input_residual_lm
SMG1	12439.56366	0.032005341	0.084740397	4.766277036	1.88E-06	1.37E-05	speckle_enrichment_DMSO_vs_input_residual_lm
SMG1P1	1977.60576	0.534358186	0.131622481	5.436669877	5.43E-08	5.75E-07	speckle_enrichment_DMSO_vs_input_residual_lm
SMG1P3	3470.48255	0.433071583	0.125064596	5.328296275	9.91E-08	9.91E-07	speckle_enrichment_DMSO_vs_input_residual_lm
SMG1P4	2735.135646	0.500154371	0.122308057	5.605911079	2.07E-08	2.40E-07	speckle_enrichment_DMSO_vs_input_residual_lm
SMG1P5	4472.333622	0.367690975	0.098047942	5.551344847	2.83E-08	3.19E-07	speckle_enrichment_DMSO_vs_input_residual_lm
SMG1P6	1348.210214	0.458608754	0.113368558	6.841000316	7.86E-12	1.77E-10	speckle_enrichment_DMSO_vs_input_residual_lm
SMG1P7	1590.828794	0.405079516	0.114230951	6.378743536	1.79E-10	3.17E-09	speckle_enrichment_DMSO_vs_input_residual_lm
SMG5	7447.415134	-0.518268255	0.095280771	-4.03224107	5.52E-05	0.000281465	speckle_enrichment_DMSO_vs_input_residual_lm
SMG6	2110.355083	0.031794438	0.113409186	3.112250776	0.001856667	0.006089836	speckle_enrichment_DMSO_vs_input_residual_lm
SMG7	3406.240471	-0.370114967	0.094283815	-1.952004778	0.050937637	0.10179622	speckle_enrichment_DMSO_vs_input_residual_lm
SMG8	1482.974212	-0.165170517	0.094326738	-2.153806548	0.031255346	0.068003042	speckle_enrichment_DMSO_vs_input_residual_lm
SMG9	922.6561631	0.336857523	0.123372754	3.451616829	0.000557238	0.002137649	speckle_enrichment_DMSO_vs_input_residual_lm
SMIM10L1	1557.193757	0.075567886	0.109929489	0.443654384	0.65729248	0.754063657	speckle_enrichment_DMSO_vs_input_residual_lm
SMIM11	184.3336773	-0.030375636	0.166456099	0.670416376	0.502592398	0.621111379	speckle_enrichment_DMSO_vs_input_residual_lm
SMIM12	741.0306033	0.29765658	0.115612568	2.623750596	0.008696744	0.023125467	speckle_enrichment_DMSO_vs_input_residual_lm
SMIM13	293.1620934	0.156727334	0.139118305	-0.175351145	0.860803726	0.906165837	speckle_enrichment_DMSO_vs_input_residual_lm
SMIM14	251.2108989	-0.126664292	0.177279468	-0.383187809	0.701580517	0.789686928	speckle_enrichment_DMSO_vs_input_residual_lm
SMIM15	594.2647148	-0.171241373	0.106146915	-3.977509085	6.96E-05	0.000346456	speckle_enrichment_DMSO_vs_input_residual_lm
SMIM19	229.0860269	-0.088400447	0.179409423	-1.701036895	0.088936059	0.160805054	speckle_enrichment_DMSO_vs_input_residual_lm
SMIM20	296.5775523	-0.099328342	0.161962805	-4.152670027	3.29E-05	0.000176435	speckle_enrichment_DMSO_vs_input_residual_lm
SMIM30	298.0037708	0.038139393	0.161180995	-1.785187064	0.07423098	0.13893164	speckle_enrichment_DMSO_vs_input_residual_lm
SMIM4	282.5465196	0.563822298	0.169437346	2.151656483	0.03142442	0.068342032	speckle_enrichment_DMSO_vs_input_residual_lm
SMIM7	550.1307794	0.614642147	0.136014187	4.582502548	4.59E-06	3.05E-05	speckle_enrichment_DMSO_vs_input_residual_lm
SMIM8	201.2455207	0.377516048	0.157727778	3.677223882	0.000235786	0.001012609	speckle_enrichment_DMSO_vs_input_residual_lm
SMN1	2247.874793	0.088246369	0.091942552	0.79520352	0.426495125	0.551248124	speckle_enrichment_DMSO_vs_input_residual_lm
SMNDC1	1656.42203	0.082667228	0.090192486	-1.342873453	0.179312954	0.281722803	speckle_enrichment_DMSO_vs_input_residual_lm
SMO	3632.260277	-0.707555145	0.083217551	-6.78060904	1.20E-11	2.60E-10	speckle_enrichment_DMSO_vs_input_residual_lm
SMOX	130.6583382	-0.359572877	0.187113301	-2.025050292	0.0428622	0.088236973	speckle_enrichment_DMSO_vs_input_residual_lm
SMPD2	341.1659943	0.05594979	0.12466657	-1.217214467	0.223522627	0.335881711	speckle_enrichment_DMSO_vs_input_residual_lm
SMPD4	4424.597102	-0.358524452	0.099310789	-2.361238235	0.018214026	0.043365658	speckle_enrichment_DMSO_vs_input_residual_lm
SMPD4BP	1773.336148	0.000443547	0.094731878	1.999307332	0.045575111	0.092807936	speckle_enrichment_DMSO_vs_input_residual_lm
SMPDL3B	1589.938201	-0.119524332	0.115392303	-2.063862379	0.039030767	0.081732404	speckle_enrichment_DMSO_vs_input_residual_lm
SMS	5063.806644	-0.308889116	0.091603339	-8.105843758	5.24E-16	2.45E-14	speckle_enrichment_DMSO_vs_input_residual_lm
SMTN	1006.431831	-0.102742416	0.114542639	0.278931778	0.780297181	0.849813366	speckle_enrichment_DMSO_vs_input_residual_lm
SMU1	2685.775171	-0.026223269	0.104740126	-1.597001216	0.110265436	0.190975117	speckle_enrichment_DMSO_vs_input_residual_lm
SMUG1	246.726137	0.215799967	0.161164843	3.548702179	0.000387135	0.00155822	speckle_enrichment_DMSO_vs_input_residual_lm
SMURF1	1503.068001	-0.161704391	0.088853782	0.63189199	0.527457458	0.642563279	speckle_enrichment_DMSO_vs_input_residual_lm
SMURF2	960.201577	-0.402833545	0.093508316	-4.373131334	1.22E-05	7.36E-05	speckle_enrichment_DMSO_vs_input_residual_lm
SMYD2	202.5523223	0.591025903	0.137941107	4.316277683	1.59E-05	9.27E-05	speckle_enrichment_DMSO_vs_input_residual_lm
SMYD3	301.3923837	-0.298640229	0.155824322	-2.728941347	0.0063538	0.017621911	speckle_enrichment_DMSO_vs_input_residual_lm
SMYD4	1095.768395	0.314382179	0.131584519	3.924423464	8.69E-05	0.000423106	speckle_enrichment_DMSO_vs_input_residual_lm
SMYD5	1699.258067	-0.433270252	0.101210107	-4.275280145	1.91E-05	0.00010925	speckle_enrichment_DMSO_vs_input_residual_lm
SNAP23	1329.307311	-0.356136382	0.100047944	-5.733419366	9.84E-09	1.21E-07	speckle_enrichment_DMSO_vs_input_residual_lm
SNAP25	61.06487924	0.978198014	0.300259989	3.630977865	0.000282349	0.001184917	speckle_enrichment_DMSO_vs_input_residual_lm
SNAP29	819.2648868	-0.15370789	0.118294833	-4.540640524	5.61E-06	3.65E-05	speckle_enrichment_DMSO_vs_input_residual_lm
SNAP47	1133.431093	0.188003433	0.107014943	2.843246634	0.00446565	0.013010942	speckle_enrichment_DMSO_vs_input_residual_lm
SNAPC1	334.3505845	0.031256253	0.139111871	-0.141751243	0.887276498	0.924088748	speckle_enrichment_DMSO_vs_input_residual_lm
SNAPC2	218.8616319	-0.573873897	0.1953509	-3.432516802	0.000598007	0.002278767	speckle_enrichment_DMSO_vs_input_residual_lm
SNAPC3	757.8670692	0.318664514	0.094515497	3.239093119	0.001199104	0.004173099	speckle_enrichment_DMSO_vs_input_residual_lm
SNAPC4	2886.250126	0.022616423	0.106315995	2.742953908	0.006088923	0.017010674	speckle_enrichment_DMSO_vs_input_residual_lm
SNAPC5	305.8490541	-0.007050049	0.137740664	1.569182129	0.116605507	0.19935697	speckle_enrichment_DMSO_vs_input_residual_lm
SNCA	289.7951293	-0.223563428	0.144807097	-1.74966104	0.08017682	0.147980438	speckle_enrichment_DMSO_vs_input_residual_lm
SNCAIP	162.2942902	-0.202323974	0.220944178	-0.077584779	0.93815835	0.959155732	speckle_enrichment_DMSO_vs_input_residual_lm
SNCB	103.8123284	-0.286644453	0.213201311	-0.975228574	0.329446891	0.453992095	speckle_enrichment_DMSO_vs_input_residual_lm
SND1	10120.77452	-0.43719223	0.074805737	-3.615326398	0.000299969	0.001249024	speckle_enrichment_DMSO_vs_input_residual_lm
SNED1	95.85654567	0.409794521	0.294239607	1.638608125	0.101294899	0.17800623	speckle_enrichment_DMSO_vs_input_residual_lm
SNF8	1084.266932	0.257103314	0.121916353	0.828695124	0.407276946	0.532478756	speckle_enrichment_DMSO_vs_input_residual_lm
SNHG1	5065.788173	0.323338204	0.11198804	2.395263354	0.016608431	0.040105248	speckle_enrichment_DMSO_vs_input_residual_lm
SNHG10	983.6054545	0.402922962	0.098361967	4.178364729	2.94E-05	0.000159975	speckle_enrichment_DMSO_vs_input_residual_lm
SNHG11	300.7957271	0.726982776	0.166674293	3.123471655	0.001787311	0.005901181	speckle_enrichment_DMSO_vs_input_residual_lm
SNHG12	2457.470027	0.371113105	0.097679659	3.540388519	0.000399538	0.001601055	speckle_enrichment_DMSO_vs_input_residual_lm
SNHG15	1751.060152	0.52272878	0.100479972	6.994510285	2.66E-12	6.45E-11	speckle_enrichment_DMSO_vs_input_residual_lm
SNHG16	3679.962165	0.018597547	0.097165232	-1.652913266	0.098348517	0.174015949	speckle_enrichment_DMSO_vs_input_residual_lm
SNHG17	3456.503989	0.795773473	0.137684186	8.724316068	2.68E-18	1.81E-16	speckle_enrichment_DMSO_vs_input_residual_lm
SNHG19	430.7361679	0.135651847	0.159319282	1.218397923	0.223072794	0.335401461	speckle_enrichment_DMSO_vs_input_residual_lm
SNHG20	406.4699789	0.715885361	0.126067705	7.374473731	1.65E-13	4.96E-12	speckle_enrichment_DMSO_vs_input_residual_lm
SNHG26	1137.272733	0.480793214	0.135119551	5.633192788	1.77E-08	2.08E-07	speckle_enrichment_DMSO_vs_input_residual_lm
SNHG29	4832.684675	0.365726294	0.088748937	2.216418401	0.026662861	0.059666115	speckle_enrichment_DMSO_vs_input_residual_lm
SNHG3	3897.206982	0.491383661	0.110185075	5.993373158	2.06E-09	2.93E-08	speckle_enrichment_DMSO_vs_input_residual_lm
SNHG32	572.8409443	0.588919152	0.152449792	3.305276703	0.000948827	0.003398533	speckle_enrichment_DMSO_vs_input_residual_lm
SNHG5	1648.797527	0.571638419	0.127667111	7.291977193	3.05E-13	8.85E-12	speckle_enrichment_DMSO_vs_input_residual_lm
SNHG7	1278.026938	0.46626137	0.092431909	4.802077755	1.57E-06	1.17E-05	speckle_enrichment_DMSO_vs_input_residual_lm
SNHG8	1056.932333	0.248760711	0.115859695	1.87626099	0.060619451	0.117335808	speckle_enrichment_DMSO_vs_input_residual_lm
SNIP1	990.9584012	-0.201285472	0.093014098	-3.209656303	0.001328938	0.004560237	speckle_enrichment_DMSO_vs_input_residual_lm
SNN	1022.985878	-0.554086048	0.099218561	-6.367430665	1.92E-10	3.39E-09	speckle_enrichment_DMSO_vs_input_residual_lm
SNORA10B	82.07321253	0.628080066	0.324956454	3.886853709	0.000101552	0.000485814	speckle_enrichment_DMSO_vs_input_residual_lm
SNORA12	100.7562567	0.932852807	0.265376842	4.970729593	6.67E-07	5.46E-06	speckle_enrichment_DMSO_vs_input_residual_lm
SNORA14B	177.7176625	0.791754841	0.215707988	6.70546514	2.01E-11	4.22E-10	speckle_enrichment_DMSO_vs_input_residual_lm
SNORA20	79.15602295	1.336346401	0.316584112	6.309714911	2.80E-10	4.78E-09	speckle_enrichment_DMSO_vs_input_residual_lm
SNORA22	671.1335448	0.825682314	0.369570164	3.020636027	0.002522444	0.007965829	speckle_enrichment_DMSO_vs_input_residual_lm
SNORA22C	85.25146467	1.11552012	0.275276624	4.68173493	2.84E-06	1.99E-05	speckle_enrichment_DMSO_vs_input_residual_lm
SNORA23	829.3624642	1.094500586	0.248228476	5.170708294	2.33E-07	2.14E-06	speckle_enrichment_DMSO_vs_input_residual_lm
SNORA28	47.99816377	1.047251123	0.360750634	3.343622254	0.000826923	0.003017857	speckle_enrichment_DMSO_vs_input_residual_lm
SNORA33	165.7725902	0.81271735	0.233473124	5.718805206	1.07E-08	1.31E-07	speckle_enrichment_DMSO_vs_input_residual_lm
SNORA3B	211.4861178	0.88357381	0.401956443	3.098335668	0.001946109	0.006338801	speckle_enrichment_DMSO_vs_input_residual_lm
SNORA40B	66.92398531	0.645132569	0.24814975	4.802267341	1.57E-06	1.17E-05	speckle_enrichment_DMSO_vs_input_residual_lm
SNORA49	403.4250045	0.961769739	0.307013335	5.133011402	2.85E-07	2.56E-06	speckle_enrichment_DMSO_vs_input_residual_lm
SNORA53	225.1372916	1.194976566	0.241701326	4.527747103	5.96E-06	3.86E-05	speckle_enrichment_DMSO_vs_input_residual_lm
SNORA5A	109.7700347	0.788485234	0.273136935	4.227795172	2.36E-05	0.000132026	speckle_enrichment_DMSO_vs_input_residual_lm
SNORA65	253.4544736	0.954727774	0.201343748	5.923853977	3.14E-09	4.32E-08	speckle_enrichment_DMSO_vs_input_residual_lm
SNORA66	61.41883225	1.1450723	0.320893123	4.831832721	1.35E-06	1.02E-05	speckle_enrichment_DMSO_vs_input_residual_lm
SNORA73B	7672.201994	1.200052275	0.320759364	3.771882213	0.000162021	0.000728834	speckle_enrichment_DMSO_vs_input_residual_lm
SNORA74A	679.7079596	0.996852949	0.264046237	3.775195017	0.000159883	0.00072112	speckle_enrichment_DMSO_vs_input_residual_lm
SNORA74B	64.63462811	0.840521643	0.3527521	2.021272618	0.043251552	0.088931867	speckle_enrichment_DMSO_vs_input_residual_lm
SNORA74D	349.1603425	0.757245732	0.145318774	7.109298395	1.17E-12	3.03E-11	speckle_enrichment_DMSO_vs_input_residual_lm
SNORA79B	338.1779744	1.174936118	0.189509464	8.140062376	3.95E-16	1.89E-14	speckle_enrichment_DMSO_vs_input_residual_lm
SNORA80E	41.08266749	1.223838065	0.35677453	4.244990198	2.19E-05	0.00012355	speckle_enrichment_DMSO_vs_input_residual_lm
SNORD114-3	76.08798501	1.055559169	0.299149561	6.098994214	1.07E-09	1.62E-08	speckle_enrichment_DMSO_vs_input_residual_lm
SNORD116-17	1121.888323	1.08672339	0.31556949	4.519849541	6.19E-06	3.99E-05	speckle_enrichment_DMSO_vs_input_residual_lm
SNORD116-5	365.7670039	0.980083978	0.205209487	7.016924058	2.27E-12	5.61E-11	speckle_enrichment_DMSO_vs_input_residual_lm
SNORD12C	401.9559215	0.629988602	0.163792388	5.848530111	4.96E-09	6.51E-08	speckle_enrichment_DMSO_vs_input_residual_lm
SNORD13	100.21987	0.809058402	0.278352198	5.172386627	2.31E-07	2.13E-06	speckle_enrichment_DMSO_vs_input_residual_lm
SNORD14E	239.9945151	0.245633569	0.19143446	4.097150294	4.18E-05	0.000219013	speckle_enrichment_DMSO_vs_input_residual_lm
SNORD15B	2277.670486	0.891271195	0.397459689	2.954321529	0.003133573	0.009610952	speckle_enrichment_DMSO_vs_input_residual_lm
SNORD17	1641.632389	1.073908292	0.352805106	2.858962095	0.004250296	0.012481104	speckle_enrichment_DMSO_vs_input_residual_lm
SNORD46	211.9121898	1.169395306	0.212892228	7.061752672	1.64E-12	4.18E-11	speckle_enrichment_DMSO_vs_input_residual_lm
SNORD62A	35.35831949	0.391788419	0.364478929	2.483884251	0.012995804	0.032567494	speckle_enrichment_DMSO_vs_input_residual_lm
SNORD62B	40.67230933	1.149472246	0.380294891	4.354222681	1.34E-05	7.95E-05	speckle_enrichment_DMSO_vs_input_residual_lm
SNORD94	62.68418315	0.91705316	0.284488148	4.782140373	1.73E-06	1.27E-05	speckle_enrichment_DMSO_vs_input_residual_lm
SNPH	199.748048	0.029872181	0.204800111	1.678449889	0.093259305	0.166594542	speckle_enrichment_DMSO_vs_input_residual_lm
SNRK	613.2151082	0.022523014	0.108966194	-0.684142049	0.493885472	0.613219631	speckle_enrichment_DMSO_vs_input_residual_lm
SNRNP200	29136.82723	-0.360536646	0.0830144	-1.919085166	0.054973557	0.108362214	speckle_enrichment_DMSO_vs_input_residual_lm
SNRNP25	1161.123649	-0.218447289	0.113170025	-4.763026839	1.91E-06	1.39E-05	speckle_enrichment_DMSO_vs_input_residual_lm
SNRNP27	747.1350539	-0.138511059	0.118464312	-4.473638185	7.69E-06	4.85E-05	speckle_enrichment_DMSO_vs_input_residual_lm
SNRNP35	295.0917586	0.557126876	0.163165944	4.490400982	7.11E-06	4.51E-05	speckle_enrichment_DMSO_vs_input_residual_lm
SNRNP40	2213.964302	0.005830519	0.096579523	-4.144971622	3.40E-05	0.000181774	speckle_enrichment_DMSO_vs_input_residual_lm
SNRNP48	1246.997267	0.047019407	0.111333784	1.713013129	0.086710124	0.157517729	speckle_enrichment_DMSO_vs_input_residual_lm
SNRNP70	10006.69117	-0.119270903	0.089912434	-0.810967052	0.417384592	0.542513261	speckle_enrichment_DMSO_vs_input_residual_lm
SNRPA	3462.1202	-0.218759223	0.082080047	-4.491561235	7.07E-06	4.50E-05	speckle_enrichment_DMSO_vs_input_residual_lm
SNRPA1	1771.1628	-0.066976514	0.104465279	-3.20879785	0.001332912	0.004571843	speckle_enrichment_DMSO_vs_input_residual_lm
SNRPB	4761.689461	-0.028804943	0.106509894	-2.590191328	0.00959226	0.025113454	speckle_enrichment_DMSO_vs_input_residual_lm
SNRPB2	1383.244868	0.1780022	0.134710833	-0.942859917	0.345752559	0.470909891	speckle_enrichment_DMSO_vs_input_residual_lm
SNRPC	2418.173876	-0.012602485	0.121920196	-3.985955663	6.72E-05	0.000335221	speckle_enrichment_DMSO_vs_input_residual_lm
SNRPD1	3754.95958	-0.119295284	0.09760568	-5.490519489	4.01E-08	4.40E-07	speckle_enrichment_DMSO_vs_input_residual_lm
SNRPD2	1323.140867	0.134412454	0.252675074	-0.296354459	0.7669594	0.840202528	speckle_enrichment_DMSO_vs_input_residual_lm
SNRPD3	900.2453604	0.033999388	0.103253089	2.47623649	0.01327756	0.033195199	speckle_enrichment_DMSO_vs_input_residual_lm
SNRPE	1325.649537	0.302062318	0.129433631	-1.062385416	0.288060752	0.408846766	speckle_enrichment_DMSO_vs_input_residual_lm
SNRPF	2635.74905	-0.110900898	0.125485579	-5.326109856	1.00E-07	1.00E-06	speckle_enrichment_DMSO_vs_input_residual_lm
SNRPG	967.3189521	0.470996058	0.147885033	-1.362161366	0.173146965	0.273845567	speckle_enrichment_DMSO_vs_input_residual_lm
SNRPN	908.0008144	0.433273939	0.085576626	2.16715989	0.030222665	0.066203659	speckle_enrichment_DMSO_vs_input_residual_lm
SNTA1	207.0303404	-0.745684707	0.18082109	-5.372414904	7.77E-08	7.97E-07	speckle_enrichment_DMSO_vs_input_residual_lm
SNTB1	551.08026	-0.306027929	0.118652202	-1.079537703	0.280348096	0.400142137	speckle_enrichment_DMSO_vs_input_residual_lm
SNTB2	828.7361663	0.023399762	0.105654451	2.452397866	0.014190766	0.035067282	speckle_enrichment_DMSO_vs_input_residual_lm
SNTG2	398.9644347	0.210331425	0.148272102	2.94282653	0.003252306	0.009904342	speckle_enrichment_DMSO_vs_input_residual_lm
SNU13	1456.746455	-0.106521808	0.108142487	-4.464550891	8.02E-06	5.04E-05	speckle_enrichment_DMSO_vs_input_residual_lm
SNUPN	662.928959	0.09295602	0.111058372	-1.249263741	0.211568625	0.32157765	speckle_enrichment_DMSO_vs_input_residual_lm
SNW1	2956.932246	-0.202019829	0.102592135	-2.737152418	0.006197357	0.017260556	speckle_enrichment_DMSO_vs_input_residual_lm
SNX1	1777.784236	0.253137143	0.079378916	5.113454668	3.16E-07	2.80E-06	speckle_enrichment_DMSO_vs_input_residual_lm
SNX10	313.899487	-0.056319541	0.171524743	-1.66310139	0.096292142	0.171122044	speckle_enrichment_DMSO_vs_input_residual_lm
SNX11	292.2614585	-0.020943746	0.126503471	0.220502562	0.825479777	0.882903961	speckle_enrichment_DMSO_vs_input_residual_lm
SNX12	766.0601147	-0.455785118	0.122568402	-4.923524004	8.50E-07	6.77E-06	speckle_enrichment_DMSO_vs_input_residual_lm
SNX13	1445.187753	0.110977286	0.099775851	0.934265094	0.350167166	0.47492171	speckle_enrichment_DMSO_vs_input_residual_lm
SNX14	454.754827	0.764323275	0.116904748	10.08125384	6.69E-24	9.75E-22	speckle_enrichment_DMSO_vs_input_residual_lm
SNX16	442.9528864	0.288234033	0.127662153	2.089803929	0.036635416	0.077631713	speckle_enrichment_DMSO_vs_input_residual_lm
SNX17	1589.193005	0.087573514	0.094730113	0.600799734	0.547973381	0.660887035	speckle_enrichment_DMSO_vs_input_residual_lm
SNX18	938.5480327	-0.454635962	0.107284006	-3.524098115	0.000424927	0.00168791	speckle_enrichment_DMSO_vs_input_residual_lm
SNX19	2424.541748	-0.33889446	0.087237181	-0.544169298	0.586324977	0.694457577	speckle_enrichment_DMSO_vs_input_residual_lm
SNX2	1155.290643	-0.334087939	0.125676646	-4.289938595	1.79E-05	0.000103084	speckle_enrichment_DMSO_vs_input_residual_lm
SNX21	507.836383	0.135936438	0.142180637	3.236100079	0.001211749	0.004211934	speckle_enrichment_DMSO_vs_input_residual_lm
SNX22	189.0185646	0.748761764	0.192525602	4.232864125	2.31E-05	0.000129506	speckle_enrichment_DMSO_vs_input_residual_lm
SNX24	263.334168	0.023426438	0.15190358	0.960691939	0.336707085	0.46136365	speckle_enrichment_DMSO_vs_input_residual_lm
SNX25	586.8493052	-0.239868971	0.112022671	-0.174467414	0.861498138	0.906432604	speckle_enrichment_DMSO_vs_input_residual_lm
SNX27	2849.806408	-0.403708066	0.103754528	-1.272050909	0.203355032	0.311668513	speckle_enrichment_DMSO_vs_input_residual_lm
SNX29	408.5211169	-0.123384335	0.136013264	1.254316951	0.209726825	0.31928068	speckle_enrichment_DMSO_vs_input_residual_lm
SNX3	1071.88663	-0.159887054	0.143591675	-4.187831351	2.82E-05	0.000154373	speckle_enrichment_DMSO_vs_input_residual_lm
SNX30	763.136524	-0.252435034	0.136164916	-1.788943639	0.073623893	0.138012422	speckle_enrichment_DMSO_vs_input_residual_lm
SNX32	231.5664447	-0.423668828	0.202283254	-3.318679187	0.000904443	0.00325768	speckle_enrichment_DMSO_vs_input_residual_lm
SNX33	1451.345751	0.066468724	0.117289859	5.785807044	7.22E-09	9.21E-08	speckle_enrichment_DMSO_vs_input_residual_lm
SNX4	498.5198959	-0.190769838	0.13070493	-3.018882669	0.002537088	0.00800553	speckle_enrichment_DMSO_vs_input_residual_lm
SNX5	8847.452422	0.431814444	0.090070767	5.210884129	1.88E-07	1.77E-06	speckle_enrichment_DMSO_vs_input_residual_lm
SNX6	1119.370358	-0.063106679	0.11443076	-2.837203517	0.004551059	0.013216119	speckle_enrichment_DMSO_vs_input_residual_lm
SNX7	407.9616558	-0.102919398	0.164028435	-1.40454607	0.160156303	0.257489876	speckle_enrichment_DMSO_vs_input_residual_lm
SNX8	877.7344307	0.00687765	0.101745368	0.808091036	0.419038178	0.544075445	speckle_enrichment_DMSO_vs_input_residual_lm
SNX9	1834.907156	-0.043930559	0.090793689	-0.88902406	0.373990149	0.49947241	speckle_enrichment_DMSO_vs_input_residual_lm
SOAT1	227.2201811	0.025112417	0.150779636	0.68827546	0.491279332	0.610867324	speckle_enrichment_DMSO_vs_input_residual_lm
SOBP	477.5867095	-0.089597521	0.130618703	3.929457421	8.51E-05	0.000415262	speckle_enrichment_DMSO_vs_input_residual_lm
SOCS1	528.778166	-0.117642531	0.152290084	-0.334838589	0.737746849	0.817942478	speckle_enrichment_DMSO_vs_input_residual_lm
SOCS2	662.0233095	0.102460689	0.115190313	0.060249119	0.951957226	0.969270101	speckle_enrichment_DMSO_vs_input_residual_lm
SOCS2-AS1	144.9079928	0.537586524	0.211216522	3.525891242	0.00042206	0.001678249	speckle_enrichment_DMSO_vs_input_residual_lm
SOCS3	638.7674748	-0.318810666	0.127968444	0.221533213	0.824677279	0.882228837	speckle_enrichment_DMSO_vs_input_residual_lm
SOCS4	1119.892642	0.094266694	0.100785134	1.083289781	0.27867982	0.39834973	speckle_enrichment_DMSO_vs_input_residual_lm
SOCS5	713.1598492	0.036091989	0.104089213	-0.801194321	0.423019158	0.547927407	speckle_enrichment_DMSO_vs_input_residual_lm
SOCS6	635.9458729	-0.077489156	0.111941528	-0.695687447	0.486624588	0.606984432	speckle_enrichment_DMSO_vs_input_residual_lm
SOCS7	984.1947344	-0.139028026	0.121876875	3.210248833	0.001326201	0.004554892	speckle_enrichment_DMSO_vs_input_residual_lm
SOD1	2780.611896	0.081719081	0.122336672	-3.245598623	0.00117204	0.004089039	speckle_enrichment_DMSO_vs_input_residual_lm
SOD2	1134.384168	-0.233737276	0.094633248	-3.490306381	0.000482467	0.001888797	speckle_enrichment_DMSO_vs_input_residual_lm
SOGA1	1838.793068	0.033894568	0.105688216	8.029421291	9.79E-16	4.36E-14	speckle_enrichment_DMSO_vs_input_residual_lm
SON	23833.89687	-0.178580337	0.085058015	-1.823756982	0.06818882	0.12944148	speckle_enrichment_DMSO_vs_input_residual_lm
SORBS1	929.4360576	-0.049195387	0.115865696	1.47765441	0.139500303	0.230541035	speckle_enrichment_DMSO_vs_input_residual_lm
SORBS2	743.4094789	-0.047660212	0.101105962	1.752736809	0.079647194	0.147125935	speckle_enrichment_DMSO_vs_input_residual_lm
SORBS3	933.6870275	-0.54161857	0.10653751	-5.359612112	8.34E-08	8.49E-07	speckle_enrichment_DMSO_vs_input_residual_lm
SORCS1	253.9115964	-0.032855169	0.148289708	1.882036164	0.059831106	0.116071594	speckle_enrichment_DMSO_vs_input_residual_lm
SORCS2	91.62686764	-0.19462868	0.241566974	-0.392330926	0.694813716	0.783840369	speckle_enrichment_DMSO_vs_input_residual_lm
SORCS3	111.6040122	0.234608936	0.230528169	0.642385734	0.52062276	0.636545568	speckle_enrichment_DMSO_vs_input_residual_lm
SORD	2336.848966	-0.10768354	0.086448488	-0.495732972	0.620082821	0.723515801	speckle_enrichment_DMSO_vs_input_residual_lm
SORD2P	1044.280307	-0.421030878	0.102922724	-4.956581276	7.17E-07	5.81E-06	speckle_enrichment_DMSO_vs_input_residual_lm
SORL1	10729.82403	-0.371215909	0.079009727	-0.188345547	0.850605783	0.899900991	speckle_enrichment_DMSO_vs_input_residual_lm
SORT1	4222.626477	-0.449568105	0.091170664	-2.535650606	0.011223865	0.028699515	speckle_enrichment_DMSO_vs_input_residual_lm
SOS1	1637.268344	0.247565196	0.106640059	4.61587491	3.91E-06	2.64E-05	speckle_enrichment_DMSO_vs_input_residual_lm
SOS2	585.9087397	0.017365681	0.111144608	0.944335666	0.344998146	0.470180927	speckle_enrichment_DMSO_vs_input_residual_lm
SOWAHC	604.1844149	-0.320262894	0.106649875	-2.09827706	0.035880678	0.076409624	speckle_enrichment_DMSO_vs_input_residual_lm
SOX11	1041.117092	-0.253778472	0.102582025	0.08026396	0.936027322	0.958355034	speckle_enrichment_DMSO_vs_input_residual_lm
SOX12	5429.844741	-0.211400083	0.0948373	1.330631161	0.183310404	0.286720555	speckle_enrichment_DMSO_vs_input_residual_lm
SOX13	3804.375232	-0.021917017	0.093540594	2.132923632	0.032930991	0.071108116	speckle_enrichment_DMSO_vs_input_residual_lm
SOX2	8107.04358	-0.174307187	0.094687702	-0.387073465	0.698701821	0.787192165	speckle_enrichment_DMSO_vs_input_residual_lm
SOX2-OT	254.902472	0.275528934	0.14429039	2.925255528	0.003441735	0.010396478	speckle_enrichment_DMSO_vs_input_residual_lm
SOX21	214.0012193	0.322373131	0.206705749	2.461287636	0.013843933	0.034347535	speckle_enrichment_DMSO_vs_input_residual_lm
SOX3	256.5494656	-0.613325204	0.195514202	-2.00673384	0.044778011	0.091474064	speckle_enrichment_DMSO_vs_input_residual_lm
SOX4	6681.415647	-0.21928947	0.096803498	3.779822828	0.00015694	0.00070949	speckle_enrichment_DMSO_vs_input_residual_lm
SOX5	54.24182324	0.731774778	0.26935406	3.321967272	0.000893852	0.00322329	speckle_enrichment_DMSO_vs_input_residual_lm
SOX8	257.6756398	0.303395679	0.181163323	0.143934104	0.885552505	0.92313054	speckle_enrichment_DMSO_vs_input_residual_lm
SOX9	432.2506886	-0.458623752	0.134429146	-1.443992915	0.148740968	0.242486023	speckle_enrichment_DMSO_vs_input_residual_lm
SP1	5691.961782	-0.396435423	0.091718915	-2.574558391	0.010036814	0.02610043	speckle_enrichment_DMSO_vs_input_residual_lm
SP100	33.4807978	0.417757206	0.422621122	1.658452358	0.097226196	0.172504212	speckle_enrichment_DMSO_vs_input_residual_lm
SP110	440.7236617	-0.248053022	0.131377884	0.194020898	0.846159518	0.896705087	speckle_enrichment_DMSO_vs_input_residual_lm
SP140	34.92053883	-0.238460291	0.399456795	-0.182455636	0.855225167	0.902476063	speckle_enrichment_DMSO_vs_input_residual_lm
SP140L	53.68336954	-0.158691435	0.308003847	1.000110533	0.317257019	0.440929615	speckle_enrichment_DMSO_vs_input_residual_lm
SP2	856.9283686	-0.293413621	0.101783623	-1.92562221	0.054151563	0.107124563	speckle_enrichment_DMSO_vs_input_residual_lm
SP3	3330.351321	-0.024147916	0.092683167	-2.205911471	0.027390199	0.061002213	speckle_enrichment_DMSO_vs_input_residual_lm
SP4	1201.06712	-0.159595795	0.105135411	-2.812394475	0.004917416	0.014156973	speckle_enrichment_DMSO_vs_input_residual_lm
SPA17	91.07427846	-0.268939729	0.224755117	-0.826450757	0.408548441	0.533679137	speckle_enrichment_DMSO_vs_input_residual_lm
SPACA6	90.63731984	0.444926257	0.317188428	0.567854368	0.570133859	0.680141982	speckle_enrichment_DMSO_vs_input_residual_lm
SPAG16	220.8441806	0.312174377	0.143005629	1.876815115	0.060543438	0.117247425	speckle_enrichment_DMSO_vs_input_residual_lm
SPAG17	35.66982614	0.457087197	0.316604416	2.331945172	0.019703576	0.046298609	speckle_enrichment_DMSO_vs_input_residual_lm
SPAG5	5407.789736	-0.025934578	0.085325891	-0.184931025	0.853283137	0.901279377	speckle_enrichment_DMSO_vs_input_residual_lm
SPAG7	1554.514399	0.057792525	0.126021801	-1.570817075	0.116225145	0.198838678	speckle_enrichment_DMSO_vs_input_residual_lm
SPAG9	2335.952297	-0.047136115	0.07938695	-1.017019959	0.309143935	0.432141495	speckle_enrichment_DMSO_vs_input_residual_lm
SPARC	7176.301968	-0.399180796	0.110574905	-4.895540663	9.80E-07	7.69E-06	speckle_enrichment_DMSO_vs_input_residual_lm
SPART	1536.288762	-0.179815835	0.111127198	-4.010622577	6.06E-05	0.000306103	speckle_enrichment_DMSO_vs_input_residual_lm
SPAST	1774.812951	-0.216634582	0.111514666	-1.775855405	0.075756753	0.141171412	speckle_enrichment_DMSO_vs_input_residual_lm
SPATA13	875.3906736	-0.251436151	0.116175966	0.980020134	0.32707618	0.451409534	speckle_enrichment_DMSO_vs_input_residual_lm
SPATA2	573.5063766	0.024144653	0.116771141	0.401921643	0.687741694	0.778358299	speckle_enrichment_DMSO_vs_input_residual_lm
SPATA20	734.3507099	-0.01901374	0.112854225	-0.424236484	0.671393356	0.76541632	speckle_enrichment_DMSO_vs_input_residual_lm
SPATA24	166.8886811	0.845536646	0.190105241	5.010078811	5.44E-07	4.55E-06	speckle_enrichment_DMSO_vs_input_residual_lm
SPATA2L	183.8934464	-0.345903991	0.194645752	-0.46806378	0.63973898	0.739636866	speckle_enrichment_DMSO_vs_input_residual_lm
SPATA31A1	35.15973256	0.132097489	0.399424353	0.818982837	0.412796206	0.537859833	speckle_enrichment_DMSO_vs_input_residual_lm
SPATA31A3	40.57602964	-0.043366763	0.411668556	0.137790863	0.890405706	0.926297511	speckle_enrichment_DMSO_vs_input_residual_lm
SPATA31A5	34.36250919	-0.278189143	0.441157011	-0.22029246	0.825643392	0.882956723	speckle_enrichment_DMSO_vs_input_residual_lm
SPATA31A6	30.49253303	0.016199356	0.399380994	0.378985796	0.704698411	0.79169695	speckle_enrichment_DMSO_vs_input_residual_lm
SPATA31A7	44.61274294	0.055606205	0.39339794	0.393927529	0.693634545	0.782910225	speckle_enrichment_DMSO_vs_input_residual_lm
SPATA31C1	45.41469614	0.208091922	0.44268615	0.973044654	0.33053111	0.454991329	speckle_enrichment_DMSO_vs_input_residual_lm
SPATA33	335.6723724	0.459710876	0.121005958	4.805065879	1.55E-06	1.15E-05	speckle_enrichment_DMSO_vs_input_residual_lm
SPATA5	1372.24373	-0.02802949	0.119101511	2.665310826	0.007691719	0.020774768	speckle_enrichment_DMSO_vs_input_residual_lm
SPATA5L1	690.1007388	0.101686582	0.111127038	0.808946379	0.41854599	0.543659435	speckle_enrichment_DMSO_vs_input_residual_lm
SPATA6	310.188184	0.000865497	0.142264762	-0.581486746	0.560912449	0.671773303	speckle_enrichment_DMSO_vs_input_residual_lm
SPATA7	162.5457263	0.14829851	0.210163512	0.769078845	0.441846506	0.565840536	speckle_enrichment_DMSO_vs_input_residual_lm
SPATC1L	504.1889481	-0.354804782	0.121628828	-3.725485938	0.000194939	0.000858667	speckle_enrichment_DMSO_vs_input_residual_lm
SPATS2	715.4070571	-0.311406178	0.091671982	-3.633426308	0.000279682	0.00117564	speckle_enrichment_DMSO_vs_input_residual_lm
SPATS2L	3582.6627	-0.24609427	0.09843871	-3.782947079	0.000154982	0.000702284	speckle_enrichment_DMSO_vs_input_residual_lm
SPC24	1597.653861	-0.346312256	0.109559889	-3.727715984	0.000193223	0.000852565	speckle_enrichment_DMSO_vs_input_residual_lm
SPC25	491.4875287	-0.035510878	0.123669356	-1.282855372	0.19954275	0.307105038	speckle_enrichment_DMSO_vs_input_residual_lm
SPCS1	899.5225493	-0.08971217	0.136994225	-3.133115253	0.001729615	0.005734156	speckle_enrichment_DMSO_vs_input_residual_lm
SPCS2	1249.94375	-0.09207321	0.143307774	-3.357966216	0.000785182	0.00288323	speckle_enrichment_DMSO_vs_input_residual_lm
SPCS3	3584.799316	-0.17650083	0.090125978	-3.792024721	0.000149424	0.000680289	speckle_enrichment_DMSO_vs_input_residual_lm
SPDL1	2604.004897	-0.019617686	0.089059479	-1.727120648	0.084145998	0.153636295	speckle_enrichment_DMSO_vs_input_residual_lm
SPDYE1	67.47810706	0.62378125	0.346320897	1.184924489	0.236047304	0.350468773	speckle_enrichment_DMSO_vs_input_residual_lm
SPDYE10	130.3769064	0.212282454	0.671836621	0.437045011	0.662078705	0.758034985	speckle_enrichment_DMSO_vs_input_residual_lm
SPDYE11	118.5240088	0.210161164	0.667676703	0.426055917	0.670067101	0.764673687	speckle_enrichment_DMSO_vs_input_residual_lm
SPDYE12	109.5279341	0.212568189	0.612551637	0.431576078	0.666049548	0.761847481	speckle_enrichment_DMSO_vs_input_residual_lm
SPDYE13	92.38787204	0.255939213	0.668447595	0.602214961	0.547031058	0.660059652	speckle_enrichment_DMSO_vs_input_residual_lm
SPDYE14	90.75230633	0.222028153	0.664805192	0.534004563	0.593338377	0.700884076	speckle_enrichment_DMSO_vs_input_residual_lm
SPDYE15	93.90888534	0.224974749	0.659246719	0.551103238	0.581562906	0.690747259	speckle_enrichment_DMSO_vs_input_residual_lm
SPDYE16	90.03332704	0.974767497	0.486402043	1.697104006	0.089676999	0.161728407	speckle_enrichment_DMSO_vs_input_residual_lm
SPDYE17	88.81023322	0.302206739	0.637259568	0.530932015	0.595465891	0.702752536	speckle_enrichment_DMSO_vs_input_residual_lm
SPDYE18	64.37672686	0.682117919	0.334732278	1.415134514	0.15702906	0.253447874	speckle_enrichment_DMSO_vs_input_residual_lm
SPDYE2	104.9466287	0.905676542	0.313595224	2.580364719	0.009869602	0.02573057	speckle_enrichment_DMSO_vs_input_residual_lm
SPDYE21	73.58487171	0.51320654	0.362132818	0.922047429	0.356503837	0.481571578	speckle_enrichment_DMSO_vs_input_residual_lm
SPDYE2B	104.0768748	0.863887458	0.328496103	2.371559533	0.017713193	0.042336312	speckle_enrichment_DMSO_vs_input_residual_lm
SPDYE5	99.93244106	0.893650503	0.509928291	1.29607875	0.194948355	0.301686729	speckle_enrichment_DMSO_vs_input_residual_lm
SPDYE6	105.8435545	0.969023459	0.31647417	2.814620614	0.004883485	0.014073034	speckle_enrichment_DMSO_vs_input_residual_lm
SPDYE8	117.2161375	0.20731432	0.660726956	0.420765933	0.67392601	0.767504769	speckle_enrichment_DMSO_vs_input_residual_lm
SPDYE9	118.7722473	0.228495446	0.661469829	0.459264787	0.646044031	0.745031149	speckle_enrichment_DMSO_vs_input_residual_lm
SPECC1	6888.801365	-0.251998536	0.074687543	-0.148851587	0.881670744	0.920930542	speckle_enrichment_DMSO_vs_input_residual_lm
SPECC1L	681.6987568	-0.421226578	0.114013195	-1.005079267	0.314858683	0.438503503	speckle_enrichment_DMSO_vs_input_residual_lm
SPEF2	58.43410104	0.204248052	0.279400857	1.545504793	0.12222421	0.206812144	speckle_enrichment_DMSO_vs_input_residual_lm
SPEG	1536.238993	0.090362573	0.112508761	2.915966004	0.003545891	0.01065975	speckle_enrichment_DMSO_vs_input_residual_lm
SPEN	8952.230033	0.038239592	0.098210176	8.450618964	2.90E-17	1.70E-15	speckle_enrichment_DMSO_vs_input_residual_lm
SPEN-AS1	104.4579646	0.174347723	0.198312086	0.922326607	0.35635824	0.481440942	speckle_enrichment_DMSO_vs_input_residual_lm
SPG11	1767.302788	0.076162274	0.087660151	3.543455798	0.00039492	0.001585836	speckle_enrichment_DMSO_vs_input_residual_lm
SPG21	561.3504056	0.035954444	0.114595292	-2.25416687	0.024185672	0.054998824	speckle_enrichment_DMSO_vs_input_residual_lm
SPG7	5982.591171	0.35697918	0.090769048	6.805875638	1.00E-11	2.20E-10	speckle_enrichment_DMSO_vs_input_residual_lm
SPHK1	31.51744981	-0.256943373	0.340097071	-0.417376856	0.676402781	0.769248235	speckle_enrichment_DMSO_vs_input_residual_lm
SPHK2	1113.692696	-0.101328907	0.128405681	1.132737516	0.257324498	0.375088857	speckle_enrichment_DMSO_vs_input_residual_lm
SPIB	158.0698599	-0.534390311	0.228933775	-1.595436755	0.110614602	0.191395304	speckle_enrichment_DMSO_vs_input_residual_lm
SPIDR	895.6104226	-0.129567334	0.109090819	-0.810531836	0.417634575	0.542658044	speckle_enrichment_DMSO_vs_input_residual_lm
SPIN1	2101.137393	-0.565012572	0.097295714	-5.998784369	1.99E-09	2.85E-08	speckle_enrichment_DMSO_vs_input_residual_lm
SPIN2A	214.9327657	0.624320134	0.138089943	2.72311142	0.006467024	0.017879488	speckle_enrichment_DMSO_vs_input_residual_lm
SPIN3	935.2234407	0.394052163	0.117523515	6.475689757	9.44E-11	1.77E-09	speckle_enrichment_DMSO_vs_input_residual_lm
SPIN4	459.416455	-0.134643335	0.113383075	-1.443951603	0.148752589	0.242486023	speckle_enrichment_DMSO_vs_input_residual_lm
SPINDOC	1883.049243	-0.172831004	0.089196021	-3.807121966	0.000140593	0.000645986	speckle_enrichment_DMSO_vs_input_residual_lm
SPINK5	139.5585974	0.028970987	0.19848436	1.443069409	0.14900092	0.242865212	speckle_enrichment_DMSO_vs_input_residual_lm
SPINT1	5529.055704	-0.352708042	0.075085828	-5.817854643	5.96E-09	7.70E-08	speckle_enrichment_DMSO_vs_input_residual_lm
SPINT2	4630.740867	-0.07888192	0.128656706	-3.676980704	0.000236011	0.001013293	speckle_enrichment_DMSO_vs_input_residual_lm
SPIRE1	650.1259719	-0.647277488	0.10098098	-4.220980127	2.43E-05	0.000135444	speckle_enrichment_DMSO_vs_input_residual_lm
SPIRE2	600.9343074	0.046977446	0.128191779	1.680984516	0.092765922	0.165944849	speckle_enrichment_DMSO_vs_input_residual_lm
SPN	159.7392842	-0.312851588	0.216884715	0.530037061	0.596086235	0.703162417	speckle_enrichment_DMSO_vs_input_residual_lm
SPOCD1	65.6919605	0.737493662	0.329026574	2.49148052	0.012721194	0.031983061	speckle_enrichment_DMSO_vs_input_residual_lm
SPOCK1	321.418648	-0.296740362	0.12520138	0.124484557	0.900931627	0.933950831	speckle_enrichment_DMSO_vs_input_residual_lm
SPOCK2	114.5393838	-0.421872934	0.229348988	-1.882523892	0.059764919	0.115972313	speckle_enrichment_DMSO_vs_input_residual_lm
SPON1	119.8785366	0.027777967	0.194370665	0.210794334	0.83304776	0.888170426	speckle_enrichment_DMSO_vs_input_residual_lm
SPON2	51.61956598	-0.353469702	0.357260804	-0.296094446	0.767157955	0.840300895	speckle_enrichment_DMSO_vs_input_residual_lm
SPOP	768.3955163	0.17925548	0.101455292	1.608066728	0.107820565	0.187554134	speckle_enrichment_DMSO_vs_input_residual_lm
SPOPL	361.7246906	0.117939649	0.142111823	1.233520054	0.2173818	0.328410595	speckle_enrichment_DMSO_vs_input_residual_lm
SPP1	912.7674172	0.097048504	0.128118964	-0.584410451	0.558944197	0.670454984	speckle_enrichment_DMSO_vs_input_residual_lm
SPPL2A	1444.890306	-0.065024273	0.101777536	0.593648689	0.552747109	0.665190679	speckle_enrichment_DMSO_vs_input_residual_lm
SPPL2B	1221.874009	0.128530702	0.094121385	3.753397491	0.000174454	0.000778643	speckle_enrichment_DMSO_vs_input_residual_lm
SPPL3	1147.474394	-0.220331574	0.10929752	-2.368034539	0.017882866	0.042675838	speckle_enrichment_DMSO_vs_input_residual_lm
SPRED1	2103.310418	-0.001902444	0.095568287	-0.098878277	0.921234917	0.947794256	speckle_enrichment_DMSO_vs_input_residual_lm
SPRED2	589.1893866	-0.46034997	0.116317436	-0.96170712	0.336196745	0.4609096	speckle_enrichment_DMSO_vs_input_residual_lm
SPRED3	205.8537946	0.643484284	0.177322705	6.216981787	5.07E-10	8.20E-09	speckle_enrichment_DMSO_vs_input_residual_lm
SPRING1	1526.331898	-0.727098819	0.088687831	-9.055661897	1.36E-19	1.12E-17	speckle_enrichment_DMSO_vs_input_residual_lm
SPRTN	533.0304225	0.20631315	0.103893298	1.861407928	0.062686592	0.120612255	speckle_enrichment_DMSO_vs_input_residual_lm
SPRY1	818.853525	0.018098799	0.119461513	2.298396939	0.021539208	0.049898626	speckle_enrichment_DMSO_vs_input_residual_lm
SPRY2	985.7311789	-0.039286604	0.088764871	-0.759597042	0.447495488	0.571226789	speckle_enrichment_DMSO_vs_input_residual_lm
SPRY4	4880.21215	0.209870917	0.124536765	6.533965588	6.41E-11	1.24E-09	speckle_enrichment_DMSO_vs_input_residual_lm
SPRY4-AS1	56.35222214	0.842601049	0.305634241	3.40872291	0.000652677	0.002460998	speckle_enrichment_DMSO_vs_input_residual_lm
SPRYD3	291.4119208	0.337872201	0.150714399	2.296877786	0.021625743	0.05005407	speckle_enrichment_DMSO_vs_input_residual_lm
SPRYD4	819.9905787	0.688955272	0.164271939	6.056956969	1.39E-09	2.03E-08	speckle_enrichment_DMSO_vs_input_residual_lm
SPSB2	311.8856206	0.29338834	0.14567156	2.682617097	0.007304857	0.0198828	speckle_enrichment_DMSO_vs_input_residual_lm
SPSB3	760.6641478	0.280518603	0.095583076	0.53228614	0.59452783	0.701967146	speckle_enrichment_DMSO_vs_input_residual_lm
SPSB4	400.8647447	-0.695015122	0.160228306	-2.846667557	0.004417947	0.012904749	speckle_enrichment_DMSO_vs_input_residual_lm
SPTAN1	20961.91693	-0.239012416	0.070032378	0.531836234	0.594839425	0.702174086	speckle_enrichment_DMSO_vs_input_residual_lm
SPTB	127.108475	0.068989927	0.239016897	0.997243325	0.318646416	0.442613084	speckle_enrichment_DMSO_vs_input_residual_lm
SPTBN1	49098.78181	-0.360611069	0.078626756	-1.009815797	0.31258355	0.43592428	speckle_enrichment_DMSO_vs_input_residual_lm
SPTBN2	4331.163277	-0.502429344	0.08448293	-0.322183818	0.747313443	0.825646169	speckle_enrichment_DMSO_vs_input_residual_lm
SPTBN4	89.16265134	-0.378470685	0.253551212	-0.916556453	0.359375113	0.484349258	speckle_enrichment_DMSO_vs_input_residual_lm
SPTBN5	300.1889102	0.40585867	0.1991675	1.736298563	0.082511057	0.15134863	speckle_enrichment_DMSO_vs_input_residual_lm
SPTLC1	3264.128675	-0.068189094	0.099885387	-2.185295239	0.028867206	0.063694998	speckle_enrichment_DMSO_vs_input_residual_lm
SPTLC2	3056.189508	-0.346354877	0.07872568	-2.586597499	0.009692874	0.025333947	speckle_enrichment_DMSO_vs_input_residual_lm
SPTSSA	323.9202024	-0.197829027	0.183165384	-3.624942242	0.000289026	0.001209323	speckle_enrichment_DMSO_vs_input_residual_lm
SPTSSB	139.4971288	-0.491700842	0.19703547	-1.344063857	0.178927738	0.281203358	speckle_enrichment_DMSO_vs_input_residual_lm
SPTY2D1	1169.025773	-0.08765821	0.105438764	-0.044591552	0.964432877	0.977143585	speckle_enrichment_DMSO_vs_input_residual_lm
SQLE	6677.271997	-0.2157737	0.104047281	-3.122251834	0.001794733	0.005918101	speckle_enrichment_DMSO_vs_input_residual_lm
SQSTM1	2943.732115	-0.111320851	0.079393376	-2.103816507	0.035394456	0.075540765	speckle_enrichment_DMSO_vs_input_residual_lm
SRA1	615.1294417	0.375031417	0.10185562	-0.79907534	0.424246728	0.549094254	speckle_enrichment_DMSO_vs_input_residual_lm
SRBD1	1329.443561	-0.068589986	0.115128376	-1.486524613	0.137140411	0.227102523	speckle_enrichment_DMSO_vs_input_residual_lm
SRC	1388.451357	-0.312630065	0.107979908	0.472124857	0.636837671	0.737062632	speckle_enrichment_DMSO_vs_input_residual_lm
SRCAP	422.0471194	0.338300743	0.165062319	4.645537535	3.39E-06	2.31E-05	speckle_enrichment_DMSO_vs_input_residual_lm
SRCIN1	171.0035957	0.443734052	0.193183221	3.377628796	0.000731137	0.002718366	speckle_enrichment_DMSO_vs_input_residual_lm
SRD5A1	837.0547472	0.035414638	0.109564515	2.339916794	0.019288037	0.045453521	speckle_enrichment_DMSO_vs_input_residual_lm
SRD5A3	128.1631102	-0.2482606	0.18417745	-0.186139068	0.852335705	0.90084072	speckle_enrichment_DMSO_vs_input_residual_lm
SREBF1	6542.318985	-0.266164873	0.079263611	-0.919682012	0.357738955	0.482691437	speckle_enrichment_DMSO_vs_input_residual_lm
SREBF2	9507.021774	-0.621930426	0.075303918	-6.872455036	6.31E-12	1.45E-10	speckle_enrichment_DMSO_vs_input_residual_lm
SREK1	4344.040944	0.077980581	0.10214758	0.691756826	0.489090054	0.608650336	speckle_enrichment_DMSO_vs_input_residual_lm
SREK1IP1	1659.058056	-0.154039414	0.127754329	-1.872145724	0.061186446	0.118225954	speckle_enrichment_DMSO_vs_input_residual_lm
SRF	2540.187968	-0.550248986	0.105217828	-4.048020672	5.17E-05	0.000264546	speckle_enrichment_DMSO_vs_input_residual_lm
SRFBP1	1267.372864	0.201321745	0.118490745	2.378309322	0.017392229	0.041676753	speckle_enrichment_DMSO_vs_input_residual_lm
SRGAP1	568.6293879	0.235985797	0.104981429	5.318065446	1.05E-07	1.04E-06	speckle_enrichment_DMSO_vs_input_residual_lm
SRGAP2	4184.214992	-0.015594692	0.090708282	2.306953935	0.021057388	0.048936496	speckle_enrichment_DMSO_vs_input_residual_lm
SRGAP2B	3961.251999	-0.158650219	0.091941805	0.336843868	0.736234602	0.816734659	speckle_enrichment_DMSO_vs_input_residual_lm
SRGAP2C	3576.422247	-0.101685574	0.091768773	0.863697627	0.387754018	0.513021242	speckle_enrichment_DMSO_vs_input_residual_lm
SRGAP3	411.8667993	0.392700997	0.155599713	2.85045667	0.00436565	0.01277614	speckle_enrichment_DMSO_vs_input_residual_lm
SRI	776.0268307	0.221507545	0.144645021	-0.445137709	0.656220239	0.753438543	speckle_enrichment_DMSO_vs_input_residual_lm
SRM	2743.473997	-0.023456405	0.082336307	-4.984522094	6.21E-07	5.12E-06	speckle_enrichment_DMSO_vs_input_residual_lm
SRP14	4804.485668	0.037196824	0.136372046	-3.880677401	0.000104166	0.000497242	speckle_enrichment_DMSO_vs_input_residual_lm
SRP19	257.7846115	0.273524414	0.128833344	4.243758919	2.20E-05	0.000124094	speckle_enrichment_DMSO_vs_input_residual_lm
SRP54	1405.924891	-0.104699676	0.098130223	-0.893312532	0.371689829	0.497121933	speckle_enrichment_DMSO_vs_input_residual_lm
SRP68	2961.008453	-0.258556567	0.081839113	-2.037255109	0.041624484	0.086148075	speckle_enrichment_DMSO_vs_input_residual_lm
SRP72	4536.034086	-0.175471295	0.093796149	-3.486099312	0.000490119	0.001913421	speckle_enrichment_DMSO_vs_input_residual_lm
SRP9	2464.637606	0.168951078	0.113251871	-3.669414145	0.000243107	0.001038852	speckle_enrichment_DMSO_vs_input_residual_lm
SRPK1	5646.577025	-0.268291679	0.076260033	-3.524851923	0.00042372	0.00168398	speckle_enrichment_DMSO_vs_input_residual_lm
SRPK2	1862.451592	-0.248431231	0.094474295	-2.945192393	0.003227539	0.009838614	speckle_enrichment_DMSO_vs_input_residual_lm
SRPRA	2880.617926	-0.202631713	0.090018617	-2.178491576	0.029369459	0.064609464	speckle_enrichment_DMSO_vs_input_residual_lm
SRPRB	1158.522666	0.036674325	0.121497621	-2.641761536	0.00824761	0.022079361	speckle_enrichment_DMSO_vs_input_residual_lm
SRPX	196.3635617	-0.367061135	0.184675394	-1.099601403	0.271505831	0.390551861	speckle_enrichment_DMSO_vs_input_residual_lm
SRRD	751.7492167	-0.266209646	0.113116691	-1.760760015	0.07827903	0.145136498	speckle_enrichment_DMSO_vs_input_residual_lm
SRRM1	15362.41181	-0.117850757	0.092770065	0.824140728	0.409859601	0.534984841	speckle_enrichment_DMSO_vs_input_residual_lm
SRRM1P1	1024.76196	-0.152826628	0.116045967	0.575541942	0.564924834	0.675113575	speckle_enrichment_DMSO_vs_input_residual_lm
SRRM2	50520.88865	-0.201639232	0.09819224	4.349093404	1.37E-05	8.12E-05	speckle_enrichment_DMSO_vs_input_residual_lm
SRRM2-AS1	107.3604142	0.988592201	0.278321626	4.023582423	5.73E-05	0.000291349	speckle_enrichment_DMSO_vs_input_residual_lm
SRRM3	314.6411452	-0.0479632	0.147278959	1.915326359	0.055450896	0.109122166	speckle_enrichment_DMSO_vs_input_residual_lm
SRRM4	338.6133909	0.806107732	0.170028687	7.479596546	7.46E-14	2.39E-12	speckle_enrichment_DMSO_vs_input_residual_lm
SRRM5	71.94481327	0.497050705	0.334422757	1.808885966	0.070468721	0.133033925	speckle_enrichment_DMSO_vs_input_residual_lm
SRRT	15033.18296	-0.192132467	0.082882893	-0.45107925	0.651932432	0.750030522	speckle_enrichment_DMSO_vs_input_residual_lm
SRSF1	1712.94751	0.487449923	0.128653181	3.721298665	0.000198201	0.00087179	speckle_enrichment_DMSO_vs_input_residual_lm
SRSF10	7401.855728	0.210877928	0.086337596	1.076006126	0.281924516	0.401736121	speckle_enrichment_DMSO_vs_input_residual_lm
SRSF11	13464.40341	0.004598145	0.077507577	-0.188479425	0.850500843	0.899900991	speckle_enrichment_DMSO_vs_input_residual_lm
SRSF12	118.218572	-0.066126792	0.237921479	-0.490328895	0.623901184	0.726489909	speckle_enrichment_DMSO_vs_input_residual_lm
SRSF2	8166.749717	-0.00137311	0.077816466	-3.990334877	6.60E-05	0.000329836	speckle_enrichment_DMSO_vs_input_residual_lm
SRSF3	8856.958908	0.041910051	0.091174211	-2.391704258	0.016770349	0.040439363	speckle_enrichment_DMSO_vs_input_residual_lm
SRSF4	5905.4978	-0.051487915	0.082743704	1.087305728	0.276901718	0.396284648	speckle_enrichment_DMSO_vs_input_residual_lm
SRSF5	7995.022007	0.250813225	0.079158194	1.325617794	0.184966329	0.288877426	speckle_enrichment_DMSO_vs_input_residual_lm
SRSF6	4979.986893	0.10358334	0.084476707	1.200859726	0.229805619	0.342921914	speckle_enrichment_DMSO_vs_input_residual_lm
SRSF7	7355.548781	0.116215587	0.085708275	-1.030039726	0.302991358	0.425117811	speckle_enrichment_DMSO_vs_input_residual_lm
SRSF8	570.4777543	-0.1808492	0.115851335	-1.784288096	0.074376864	0.139136961	speckle_enrichment_DMSO_vs_input_residual_lm
SRSF9	3144.949405	0.125291374	0.09772801	-2.922677075	0.003470362	0.010465526	speckle_enrichment_DMSO_vs_input_residual_lm
SS18	2895.54271	-0.123830633	0.09478688	-2.802416683	0.005072132	0.014527262	speckle_enrichment_DMSO_vs_input_residual_lm
SS18L1	1045.01563	0.112470298	0.108257076	2.055843668	0.039797587	0.08307278	speckle_enrichment_DMSO_vs_input_residual_lm
SS18L2	295.0526281	0.425523633	0.15908459	1.582417455	0.113554303	0.195350822	speckle_enrichment_DMSO_vs_input_residual_lm
SSB	7466.792337	-0.086152607	0.106024975	-3.904528503	9.44E-05	0.00045531	speckle_enrichment_DMSO_vs_input_residual_lm
SSBP1	2450.158763	0.116185039	0.100729184	-1.205970026	0.227829048	0.340597373	speckle_enrichment_DMSO_vs_input_residual_lm
SSBP2	211.2987573	-0.02003815	0.16798978	-1.334852873	0.181924505	0.284915227	speckle_enrichment_DMSO_vs_input_residual_lm
SSBP3	2396.820244	-0.296653223	0.108557501	-1.199930743	0.230166239	0.343294278	speckle_enrichment_DMSO_vs_input_residual_lm
SSBP4	473.8929589	-0.159076258	0.118551669	-4.124323214	3.72E-05	0.000197439	speckle_enrichment_DMSO_vs_input_residual_lm
SSC4D	280.0738967	-0.303682905	0.20823233	-1.988353155	0.046772646	0.094809251	speckle_enrichment_DMSO_vs_input_residual_lm
SSC5D	69.74989446	-0.026042598	0.322465204	1.577687124	0.114637506	0.196732423	speckle_enrichment_DMSO_vs_input_residual_lm
SSH1	1032.692399	-0.447349199	0.11386779	-0.660611352	0.508861587	0.626029399	speckle_enrichment_DMSO_vs_input_residual_lm
SSH2	788.203269	0.018776907	0.120252442	2.760999395	0.005762478	0.016238309	speckle_enrichment_DMSO_vs_input_residual_lm
SSH3	373.6281781	-0.546642933	0.157757016	-3.551107553	0.000383614	0.001546406	speckle_enrichment_DMSO_vs_input_residual_lm
SSNA1	831.2238587	-0.192205431	0.131584168	-5.20853817	1.90E-07	1.79E-06	speckle_enrichment_DMSO_vs_input_residual_lm
SSPOP	43.48905025	-0.074698552	0.449259226	0.510591572	0.609637079	0.714944759	speckle_enrichment_DMSO_vs_input_residual_lm
SSR1	3869.675635	-0.260553168	0.085036398	-5.206629166	1.92E-07	1.81E-06	speckle_enrichment_DMSO_vs_input_residual_lm
SSR2	1964.279379	0.146574797	0.128713046	-1.776857315	0.075591719	0.140965875	speckle_enrichment_DMSO_vs_input_residual_lm
SSR3	3928.678022	-0.367938565	0.093479538	-7.176596124	7.15E-13	1.92E-11	speckle_enrichment_DMSO_vs_input_residual_lm
SSR4	840.9621673	0.315204108	0.163760824	-0.118760767	0.905464892	0.93724836	speckle_enrichment_DMSO_vs_input_residual_lm
SSRP1	17455.29798	-0.511360262	0.069985665	-7.69026481	1.47E-14	5.41E-13	speckle_enrichment_DMSO_vs_input_residual_lm
SSTR2	192.1865294	0.368279392	0.190433297	2.531555812	0.011355774	0.029008005	speckle_enrichment_DMSO_vs_input_residual_lm
SSU72	3521.497087	-0.076549571	0.07620511	-4.510731324	6.46E-06	4.15E-05	speckle_enrichment_DMSO_vs_input_residual_lm
SSX2IP	1695.447312	0.098684682	0.106133544	0.720551414	0.471185556	0.593713298	speckle_enrichment_DMSO_vs_input_residual_lm
ST13	8211.216032	-0.293505192	0.098417508	-7.240564065	4.47E-13	1.25E-11	speckle_enrichment_DMSO_vs_input_residual_lm
ST13P15	2390.701665	-0.512449987	0.109060336	-8.211616795	2.18E-16	1.09E-14	speckle_enrichment_DMSO_vs_input_residual_lm
ST13P19	194.0400392	-0.112649037	0.176800205	-3.126350408	0.001769905	0.005849963	speckle_enrichment_DMSO_vs_input_residual_lm
ST14	2383.436291	-0.62403334	0.079632512	-7.639663418	2.18E-14	7.72E-13	speckle_enrichment_DMSO_vs_input_residual_lm
ST3GAL1	220.4202868	-0.462257556	0.157382214	-0.167257527	0.867167421	0.91042737	speckle_enrichment_DMSO_vs_input_residual_lm
ST3GAL2	1384.528884	0.117349123	0.116011335	5.323202894	1.02E-07	1.02E-06	speckle_enrichment_DMSO_vs_input_residual_lm
ST3GAL3	163.7099701	1.226481219	0.178487471	7.742530007	9.75E-15	3.67E-13	speckle_enrichment_DMSO_vs_input_residual_lm
ST3GAL4	431.7755065	-0.250306011	0.131987978	-2.786768785	0.005323645	0.015138197	speckle_enrichment_DMSO_vs_input_residual_lm
ST3GAL5	162.4698598	0.916727886	0.223822804	4.150996639	3.31E-05	0.000177607	speckle_enrichment_DMSO_vs_input_residual_lm
ST3GAL6	131.2399379	0.661854727	0.205548313	2.66747065	0.007642456	0.020659768	speckle_enrichment_DMSO_vs_input_residual_lm
ST6GAL1	3015.117875	-0.577381625	0.090179448	-3.780774	0.000156342	0.000707405	speckle_enrichment_DMSO_vs_input_residual_lm
ST6GAL2	297.9812755	0.006375044	0.144523357	1.077659814	0.281185598	0.400982991	speckle_enrichment_DMSO_vs_input_residual_lm
ST6GALNAC3	538.6457317	-0.233149447	0.114669468	-5.43935813	5.35E-08	5.67E-07	speckle_enrichment_DMSO_vs_input_residual_lm
ST6GALNAC4	410.3883218	-0.321878601	0.115832893	-5.473435734	4.41E-08	4.78E-07	speckle_enrichment_DMSO_vs_input_residual_lm
ST6GALNAC5	114.8665545	0.080270012	0.175117157	0.494637889	0.620855752	0.72405613	speckle_enrichment_DMSO_vs_input_residual_lm
ST7	422.383135	-0.395609735	0.116390885	-2.949096086	0.003187049	0.009735973	speckle_enrichment_DMSO_vs_input_residual_lm
ST7L	527.6465587	0.515936433	0.112811283	3.589914083	0.000330787	0.001360479	speckle_enrichment_DMSO_vs_input_residual_lm
ST8SIA1	75.51881143	0.121244576	0.250402837	1.579220749	0.114285432	0.196302635	speckle_enrichment_DMSO_vs_input_residual_lm
ST8SIA2	99.62703458	-0.120479285	0.23463434	0.147144001	0.88301836	0.921607545	speckle_enrichment_DMSO_vs_input_residual_lm
ST8SIA3	553.7993003	-0.277939698	0.11027952	0.162132552	0.871201472	0.913779877	speckle_enrichment_DMSO_vs_input_residual_lm
ST8SIA5	129.7118581	-0.229629839	0.21340742	-0.333708594	0.738599464	0.818535388	speckle_enrichment_DMSO_vs_input_residual_lm
STAB2	36.47045864	0.321222402	0.420570502	1.338247314	0.18081583	0.283593645	speckle_enrichment_DMSO_vs_input_residual_lm
STAC	319.0364237	-0.557495242	0.116801869	-2.182955844	0.029039062	0.064000945	speckle_enrichment_DMSO_vs_input_residual_lm
STAC2	128.5320817	-0.544426068	0.198283286	-1.808345847	0.070552691	0.133159909	speckle_enrichment_DMSO_vs_input_residual_lm
STAG1	2070.487367	-0.068562375	0.132272315	0.273701018	0.784314395	0.852685994	speckle_enrichment_DMSO_vs_input_residual_lm
STAG2	7381.215855	-0.033667293	0.124828923	-1.755689089	0.079141511	0.146349285	speckle_enrichment_DMSO_vs_input_residual_lm
STAG3	180.9513849	0.744951299	0.170611241	4.549580462	5.38E-06	3.51E-05	speckle_enrichment_DMSO_vs_input_residual_lm
STAG3L1	1644.786544	1.025355643	0.131239102	12.06117648	1.69E-33	1.01E-30	speckle_enrichment_DMSO_vs_input_residual_lm
STAG3L4	510.374568	0.553030586	0.136779709	4.592182875	4.39E-06	2.93E-05	speckle_enrichment_DMSO_vs_input_residual_lm
STAG3L5P	346.2545829	1.186854241	0.180644506	8.563803677	1.09E-17	6.78E-16	speckle_enrichment_DMSO_vs_input_residual_lm
STAM	914.4523858	0.094130008	0.096883642	-1.471773636	0.141082015	0.232458872	speckle_enrichment_DMSO_vs_input_residual_lm
STAM2	470.5497109	-0.087336076	0.129000761	-0.849581838	0.395557613	0.520848422	speckle_enrichment_DMSO_vs_input_residual_lm
STAMBP	1620.772051	0.078595689	0.083130125	0.171829912	0.863571249	0.907933792	speckle_enrichment_DMSO_vs_input_residual_lm
STAMBPL1	235.3483253	0.281085963	0.158534019	0.99174277	0.321323021	0.445099357	speckle_enrichment_DMSO_vs_input_residual_lm
STAP2	245.1671219	-0.28361614	0.157406199	-2.952575519	0.00315135	0.009649997	speckle_enrichment_DMSO_vs_input_residual_lm
STAR	121.6783486	-0.075963085	0.231098811	-1.586291771	0.112673138	0.194267499	speckle_enrichment_DMSO_vs_input_residual_lm
STARD13	135.8251617	-0.371765672	0.21725773	-0.004697734	0.996251764	0.997930913	speckle_enrichment_DMSO_vs_input_residual_lm
STARD3	1339.92117	-0.422580767	0.103412257	-3.974460193	7.05E-05	0.000350473	speckle_enrichment_DMSO_vs_input_residual_lm
STARD3NL	481.7203342	-0.198709013	0.132315211	-3.074455644	0.002108871	0.0068044	speckle_enrichment_DMSO_vs_input_residual_lm
STARD4	989.9816668	0.035367949	0.114609505	-2.008028144	0.044640301	0.091240996	speckle_enrichment_DMSO_vs_input_residual_lm
STARD4-AS1	93.36391869	0.810376096	0.250133405	3.455963491	0.00054833	0.002109008	speckle_enrichment_DMSO_vs_input_residual_lm
STARD5	137.2668646	0.159684698	0.213776522	2.236194758	0.025339016	0.057237198	speckle_enrichment_DMSO_vs_input_residual_lm
STARD7	7712.841587	-0.159073342	0.086087205	-2.67439302	0.007486466	0.020297435	speckle_enrichment_DMSO_vs_input_residual_lm
STARD8	175.2023086	-0.268804633	0.175087417	-1.040521873	0.298097507	0.419852583	speckle_enrichment_DMSO_vs_input_residual_lm
STARD9	796.9737861	0.415265143	0.145573722	4.549116875	5.39E-06	3.52E-05	speckle_enrichment_DMSO_vs_input_residual_lm
STAT1	1885.173381	-0.144017838	0.084677177	-1.948067862	0.051406844	0.102561465	speckle_enrichment_DMSO_vs_input_residual_lm
STAT2	1063.477426	0.16775883	0.118888422	1.150565313	0.24991111	0.366656521	speckle_enrichment_DMSO_vs_input_residual_lm
STAT3	4229.156745	-0.42615859	0.084508844	-3.027133171	0.002468852	0.007818958	speckle_enrichment_DMSO_vs_input_residual_lm
STAT5A	260.5580576	-0.576412126	0.144610036	-3.187814856	0.001433523	0.004877956	speckle_enrichment_DMSO_vs_input_residual_lm
STAT5B	1413.886065	-0.3504009	0.097016762	-3.580513849	0.000342919	0.001403652	speckle_enrichment_DMSO_vs_input_residual_lm
STAT6	1054.280462	-0.134605605	0.120283708	-0.0066999	0.994654293	0.997171098	speckle_enrichment_DMSO_vs_input_residual_lm
STAU1	3638.228848	-0.607257164	0.091299399	-7.054044181	1.74E-12	4.38E-11	speckle_enrichment_DMSO_vs_input_residual_lm
STAU2	858.7849377	-0.130681059	0.104601074	-2.608787184	0.009086373	0.024004554	speckle_enrichment_DMSO_vs_input_residual_lm
STC1	1086.071918	-0.749398568	0.134491804	-4.826253641	1.39E-06	1.04E-05	speckle_enrichment_DMSO_vs_input_residual_lm
STC2	1588.554277	-0.059729831	0.12939534	3.351501075	0.000803747	0.002943708	speckle_enrichment_DMSO_vs_input_residual_lm
STEAP1B	165.3814789	0.073654533	0.21125709	0.02657407	0.978799455	0.986331628	speckle_enrichment_DMSO_vs_input_residual_lm
STEAP2	675.9498898	0.424825775	0.132286785	4.40563263	1.05E-05	6.46E-05	speckle_enrichment_DMSO_vs_input_residual_lm
STEAP3	1930.455683	-0.786988462	0.083782686	-7.761272025	8.41E-15	3.19E-13	speckle_enrichment_DMSO_vs_input_residual_lm
STEEP1	642.3521304	-0.483095862	0.119392084	-5.332206072	9.70E-08	9.72E-07	speckle_enrichment_DMSO_vs_input_residual_lm
STIL	1574.866053	-0.041905378	0.084498393	0.476038335	0.634047067	0.734540057	speckle_enrichment_DMSO_vs_input_residual_lm
STIM1	672.2853701	-0.440852556	0.120177978	-3.012327632	0.002592526	0.008153737	speckle_enrichment_DMSO_vs_input_residual_lm
STIM2	1462.791201	-0.091099701	0.092448931	2.04160555	0.041190674	0.085403962	speckle_enrichment_DMSO_vs_input_residual_lm
STIP1	10670.0101	-0.383439663	0.088206704	-4.861024244	1.17E-06	8.92E-06	speckle_enrichment_DMSO_vs_input_residual_lm
STK10	1200.092126	-0.29163233	0.109808379	-0.401039633	0.688390945	0.778698161	speckle_enrichment_DMSO_vs_input_residual_lm
STK11	3307.527945	-0.198967338	0.098822622	-0.808206683	0.418971611	0.544075445	speckle_enrichment_DMSO_vs_input_residual_lm
STK11IP	991.5074941	0.12778894	0.103644401	2.335850917	0.019499013	0.04586676	speckle_enrichment_DMSO_vs_input_residual_lm
STK16	373.1715131	0.035070929	0.120965085	1.43319697	0.151801555	0.246597733	speckle_enrichment_DMSO_vs_input_residual_lm
STK17A	369.9810258	0.110338453	0.141077992	-0.749752298	0.453403903	0.57638808	speckle_enrichment_DMSO_vs_input_residual_lm
STK17B	393.7483015	0.14484655	0.147500886	0.160442295	0.872532675	0.914894016	speckle_enrichment_DMSO_vs_input_residual_lm
STK19	406.9125875	0.657054457	0.111960385	5.681564597	1.33E-08	1.60E-07	speckle_enrichment_DMSO_vs_input_residual_lm
STK24	3805.161171	-0.204901408	0.076735515	-4.766895726	1.87E-06	1.36E-05	speckle_enrichment_DMSO_vs_input_residual_lm
STK25	4545.015984	-0.313763621	0.067800088	-4.939661294	7.83E-07	6.28E-06	speckle_enrichment_DMSO_vs_input_residual_lm
STK26	3190.457772	-0.181198052	0.097130895	-6.113124148	9.77E-10	1.49E-08	speckle_enrichment_DMSO_vs_input_residual_lm
STK3	505.9948655	-0.211824383	0.116235168	-2.077897125	0.037718835	0.079502311	speckle_enrichment_DMSO_vs_input_residual_lm
STK32B	80.31227911	-0.091904261	0.259238797	0.900527015	0.367839855	0.493359497	speckle_enrichment_DMSO_vs_input_residual_lm
STK32C	407.294479	-0.166346779	0.132798932	-2.549604525	0.010784518	0.027736746	speckle_enrichment_DMSO_vs_input_residual_lm
STK33	632.9886422	0.16186675	0.127989845	2.230095486	0.025741104	0.057964376	speckle_enrichment_DMSO_vs_input_residual_lm
STK35	2520.024548	-0.357719381	0.120652595	-0.485378358	0.627407982	0.729144715	speckle_enrichment_DMSO_vs_input_residual_lm
STK36	1341.973946	-0.047318201	0.11891603	1.014938751	0.310135025	0.43317422	speckle_enrichment_DMSO_vs_input_residual_lm
STK38	867.2343603	0.264880553	0.113765966	4.079325048	4.52E-05	0.00023483	speckle_enrichment_DMSO_vs_input_residual_lm
STK38L	1385.276085	-0.035750898	0.105627182	-2.704666628	0.006837297	0.018772195	speckle_enrichment_DMSO_vs_input_residual_lm
STK39	1190.703996	-0.525411422	0.09767349	-4.500242554	6.79E-06	4.33E-05	speckle_enrichment_DMSO_vs_input_residual_lm
STK4	2440.44697	-0.431939675	0.106082362	-0.822319613	0.410895017	0.535928911	speckle_enrichment_DMSO_vs_input_residual_lm
STK40	1084.576374	-0.531744936	0.111204474	-3.616854975	0.000298204	0.001243685	speckle_enrichment_DMSO_vs_input_residual_lm
STMN1	6257.863163	0.012990001	0.103758829	-4.325450006	1.52E-05	8.91E-05	speckle_enrichment_DMSO_vs_input_residual_lm
STMN3	2651.101546	-0.571343642	0.119317746	-6.440541183	1.19E-10	2.19E-09	speckle_enrichment_DMSO_vs_input_residual_lm
STMP1	320.756441	0.010663163	0.127850769	-1.496021997	0.134647923	0.22376637	speckle_enrichment_DMSO_vs_input_residual_lm
STN1	253.4816886	-0.136731612	0.186524942	-1.075268537	0.282254518	0.40205223	speckle_enrichment_DMSO_vs_input_residual_lm
STOM	511.1703301	-0.365296434	0.149102589	-4.861161916	1.17E-06	8.92E-06	speckle_enrichment_DMSO_vs_input_residual_lm
STOML1	81.09139451	0.17368737	0.289216463	1.213483577	0.22494499	0.33756007	speckle_enrichment_DMSO_vs_input_residual_lm
STOML2	2430.569721	-0.212204609	0.092677213	-6.963958515	3.31E-12	7.88E-11	speckle_enrichment_DMSO_vs_input_residual_lm
STON2	2410.281621	-0.176650929	0.109891643	2.358137996	0.018366864	0.04364068	speckle_enrichment_DMSO_vs_input_residual_lm
STOX2	2019.651835	-0.161194215	0.114016856	3.101983746	0.001922285	0.00627145	speckle_enrichment_DMSO_vs_input_residual_lm
STPG1	137.952058	0.495004305	0.197356495	2.99704985	0.002726061	0.008518321	speckle_enrichment_DMSO_vs_input_residual_lm
STRA6	430.2724602	0.164291637	0.152629696	0.373197098	0.709001756	0.795548263	speckle_enrichment_DMSO_vs_input_residual_lm
STRADA	345.738034	1.038480451	0.172394272	8.586008552	9.00E-18	5.68E-16	speckle_enrichment_DMSO_vs_input_residual_lm
STRADB	513.3131009	-0.459855663	0.152891123	-4.851864939	1.22E-06	9.30E-06	speckle_enrichment_DMSO_vs_input_residual_lm
STRAP	3742.054557	-0.131390538	0.09568915	-5.308072622	1.11E-07	1.10E-06	speckle_enrichment_DMSO_vs_input_residual_lm
STRBP	4481.951632	-0.323174582	0.096410873	-2.648756578	0.00807885	0.021668875	speckle_enrichment_DMSO_vs_input_residual_lm
STRC	66.03198058	0.373905876	0.368180552	1.410500551	0.158391934	0.255157648	speckle_enrichment_DMSO_vs_input_residual_lm
STRCP1	70.21309038	-0.128124343	0.371138998	0.176947837	0.859549363	0.905306847	speckle_enrichment_DMSO_vs_input_residual_lm
STRIP1	2358.914919	0.089779826	0.094963407	1.354804121	0.175479973	0.276798341	speckle_enrichment_DMSO_vs_input_residual_lm
STRIP2	853.6929542	0.476820914	0.108668077	5.751083599	8.87E-09	1.11E-07	speckle_enrichment_DMSO_vs_input_residual_lm
STRN	2203.462014	-0.127915131	0.09148755	1.067837471	0.285593832	0.405942038	speckle_enrichment_DMSO_vs_input_residual_lm
STRN3	1327.990496	-0.078593856	0.099875064	-1.491525445	0.135823596	0.22535662	speckle_enrichment_DMSO_vs_input_residual_lm
STRN4	7012.997496	-0.475234285	0.087021739	-5.228898185	1.71E-07	1.62E-06	speckle_enrichment_DMSO_vs_input_residual_lm
STS	322.4898059	-0.254188096	0.16374352	-2.089975563	0.036619995	0.077616517	speckle_enrichment_DMSO_vs_input_residual_lm
STT3A	5648.961735	-0.109426091	0.090364185	-1.617088562	0.105859166	0.184661981	speckle_enrichment_DMSO_vs_input_residual_lm
STT3B	5628.694397	-0.135182868	0.085257247	-4.022944751	5.75E-05	0.000292043	speckle_enrichment_DMSO_vs_input_residual_lm
STUB1	2704.549746	-0.123404293	0.085096972	-5.351949841	8.70E-08	8.82E-07	speckle_enrichment_DMSO_vs_input_residual_lm
STUM	48.96480509	0.342600183	0.372226677	2.004021362	0.045067772	0.091944444	speckle_enrichment_DMSO_vs_input_residual_lm
STX10	677.8251923	-0.139904077	0.114119933	-3.393027897	0.000691246	0.00259125	speckle_enrichment_DMSO_vs_input_residual_lm
STX12	193.2183726	0.039247787	0.159225247	0.17332127	0.862398906	0.906937647	speckle_enrichment_DMSO_vs_input_residual_lm
STX16	826.5390539	0.067760491	0.099850123	4.889887247	1.01E-06	7.86E-06	speckle_enrichment_DMSO_vs_input_residual_lm
STX17	533.02399	-0.011204443	0.113458859	2.282847654	0.022439344	0.051686004	speckle_enrichment_DMSO_vs_input_residual_lm
STX18	808.8161497	0.285546922	0.094290049	1.557588128	0.119330915	0.202938729	speckle_enrichment_DMSO_vs_input_residual_lm
STX18-AS1	775.6941655	0.969117144	0.116942203	10.46931378	1.20E-25	2.40E-23	speckle_enrichment_DMSO_vs_input_residual_lm
STX1A	242.7481298	0.64409959	0.166302348	4.981533294	6.31E-07	5.20E-06	speckle_enrichment_DMSO_vs_input_residual_lm
STX1B	624.9231564	-0.009633923	0.135911836	1.475091451	0.140187959	0.231389252	speckle_enrichment_DMSO_vs_input_residual_lm
STX2	692.614182	0.172664799	0.097607705	2.692281252	0.007096507	0.019373715	speckle_enrichment_DMSO_vs_input_residual_lm
STX3	1326.785058	-0.090889803	0.084524638	-2.471673557	0.013448226	0.033538086	speckle_enrichment_DMSO_vs_input_residual_lm
STX4	504.1160741	-0.097843821	0.109846498	-2.162230881	0.030600384	0.066860455	speckle_enrichment_DMSO_vs_input_residual_lm
STX5	497.6049626	0.053107925	0.126288901	0.579048925	0.562556161	0.673167955	speckle_enrichment_DMSO_vs_input_residual_lm
STX6	1328.06369	-0.233898737	0.094315567	-0.442202783	0.658342472	0.754990515	speckle_enrichment_DMSO_vs_input_residual_lm
STX7	797.5774555	0.007379784	0.094046529	1.572186301	0.115907351	0.198448797	speckle_enrichment_DMSO_vs_input_residual_lm
STX8	190.236336	0.13572109	0.169647215	0.378768186	0.704860014	0.791820933	speckle_enrichment_DMSO_vs_input_residual_lm
STXBP1	910.7007344	-0.257766795	0.129419228	-0.181743608	0.855783942	0.902879521	speckle_enrichment_DMSO_vs_input_residual_lm
STXBP2	346.179689	-0.29006794	0.155949502	-3.146888766	0.001650177	0.005513198	speckle_enrichment_DMSO_vs_input_residual_lm
STXBP3	860.8488124	0.178554368	0.133082065	0.24779587	0.804292351	0.867205736	speckle_enrichment_DMSO_vs_input_residual_lm
STXBP4	767.6166376	-0.097700456	0.113406489	2.006555485	0.044797015	0.09150079	speckle_enrichment_DMSO_vs_input_residual_lm
STXBP5	483.7718969	-0.040516102	0.15080785	1.96399885	0.049530225	0.099595605	speckle_enrichment_DMSO_vs_input_residual_lm
STXBP5L	473.2352793	-0.00493286	0.12070738	0.174876406	0.86117675	0.906358016	speckle_enrichment_DMSO_vs_input_residual_lm
STXBP6	157.1033078	0.050340021	0.165784754	-0.257281799	0.796961242	0.861887255	speckle_enrichment_DMSO_vs_input_residual_lm
STYX	1096.798632	-0.230647176	0.11016625	-3.332291832	0.000861339	0.003128681	speckle_enrichment_DMSO_vs_input_residual_lm
STYXL1	156.4588188	-0.195927431	0.168441366	-2.063602707	0.039055401	0.081772907	speckle_enrichment_DMSO_vs_input_residual_lm
STYXL2	38.04895583	-0.122306636	0.403403253	0.17244479	0.863087862	0.907487319	speckle_enrichment_DMSO_vs_input_residual_lm
SUB1	2411.107848	0.161897438	0.121806213	-2.928921747	0.0034014	0.010293466	speckle_enrichment_DMSO_vs_input_residual_lm
SUCLA2	1102.93636	0.17238208	0.114109158	0.07806006	0.937780277	0.959132966	speckle_enrichment_DMSO_vs_input_residual_lm
SUCLG1	681.4917228	0.236937036	0.14071345	0.666825654	0.504883504	0.623169575	speckle_enrichment_DMSO_vs_input_residual_lm
SUCLG2	879.1715168	-0.304011972	0.116126527	-3.133416941	0.001727838	0.005731764	speckle_enrichment_DMSO_vs_input_residual_lm
SUCLG2-DT	280.5916848	0.253482808	0.227693725	2.49211576	0.012698464	0.031938332	speckle_enrichment_DMSO_vs_input_residual_lm
SUCO	2589.437869	-0.112807493	0.084489922	-2.253609076	0.024220772	0.055070537	speckle_enrichment_DMSO_vs_input_residual_lm
SUDS3	4628.08498	-0.367325621	0.072865581	-3.451648012	0.000557174	0.002137649	speckle_enrichment_DMSO_vs_input_residual_lm
SUFU	347.3110559	-0.61378917	0.120501075	-2.111767381	0.034706406	0.074308354	speckle_enrichment_DMSO_vs_input_residual_lm
SUGP1	1707.558628	0.182089203	0.086050657	3.704985868	0.000211403	0.000919908	speckle_enrichment_DMSO_vs_input_residual_lm
SUGP2	5963.428526	0.139705218	0.094914246	4.502098757	6.73E-06	4.30E-05	speckle_enrichment_DMSO_vs_input_residual_lm
SUGT1	2923.561555	0.024890016	0.09842151	1.596960841	0.110274436	0.190975117	speckle_enrichment_DMSO_vs_input_residual_lm
SUGT1-DT	88.41558688	-0.407912048	0.233227456	-1.015210474	0.310005509	0.433032465	speckle_enrichment_DMSO_vs_input_residual_lm
SULF1	260.25227	-0.065421044	0.203332732	0.683098181	0.494544805	0.61393961	speckle_enrichment_DMSO_vs_input_residual_lm
SULF2	1342.621074	-0.549107159	0.093461493	-5.083754723	3.70E-07	3.21E-06	speckle_enrichment_DMSO_vs_input_residual_lm
SULT1A1	145.1004692	-0.056936572	0.20180622	0.69089483	0.489631635	0.609112634	speckle_enrichment_DMSO_vs_input_residual_lm
SULT1C2	130.4856337	0.855531276	0.242866069	4.971439354	6.65E-07	5.45E-06	speckle_enrichment_DMSO_vs_input_residual_lm
SULT4A1	490.3361827	0.75662676	0.138878349	6.995826416	2.64E-12	6.40E-11	speckle_enrichment_DMSO_vs_input_residual_lm
SUMF1	451.7386399	0.1780787	0.123140126	0.388579888	0.697586947	0.786337431	speckle_enrichment_DMSO_vs_input_residual_lm
SUMF2	1733.763293	-0.378207805	0.13052596	-4.410829716	1.03E-05	6.32E-05	speckle_enrichment_DMSO_vs_input_residual_lm
SUMO1	1816.583811	-0.04432876	0.119917454	-4.799126946	1.59E-06	1.18E-05	speckle_enrichment_DMSO_vs_input_residual_lm
SUMO2	3572.69962	-0.017889697	0.100900505	-5.618954914	1.92E-08	2.24E-07	speckle_enrichment_DMSO_vs_input_residual_lm
SUMO3	1293.731823	-0.328592518	0.114641047	-6.00524752	1.91E-09	2.74E-08	speckle_enrichment_DMSO_vs_input_residual_lm
SUN1	5158.339649	-0.037279392	0.07570377	1.037855684	0.299337248	0.421214749	speckle_enrichment_DMSO_vs_input_residual_lm
SUN2	513.0173242	-0.482497798	0.13134887	-1.985538647	0.047084575	0.095378979	speckle_enrichment_DMSO_vs_input_residual_lm
SUOX	672.5676209	0.217725303	0.103917032	3.133105496	0.001729673	0.005734156	speckle_enrichment_DMSO_vs_input_residual_lm
SUPT16H	20341.87168	-0.280194091	0.115171218	-1.310988022	0.18986181	0.29505629	speckle_enrichment_DMSO_vs_input_residual_lm
SUPT16HP1	629.8161403	-0.195761126	0.155268218	-0.366003661	0.714362344	0.800226688	speckle_enrichment_DMSO_vs_input_residual_lm
SUPT20H	2095.658802	0.022939256	0.080775869	-0.646978199	0.517646053	0.634129066	speckle_enrichment_DMSO_vs_input_residual_lm
SUPT3H	400.401073	-0.014969029	0.145281852	0.155429121	0.876483028	0.917553889	speckle_enrichment_DMSO_vs_input_residual_lm
SUPT5H	8201.516722	-0.422099592	0.085396295	-1.924978859	0.054232003	0.10721506	speckle_enrichment_DMSO_vs_input_residual_lm
SUPT6H	9123.310507	-0.103082451	0.103357368	2.83188909	0.00462739	0.013414466	speckle_enrichment_DMSO_vs_input_residual_lm
SUPT7L	1548.147988	0.083283129	0.078967174	1.766103801	0.077378436	0.143725399	speckle_enrichment_DMSO_vs_input_residual_lm
SUPV3L1	1524.780695	-0.089908746	0.0888133	-0.321396565	0.747909886	0.826186986	speckle_enrichment_DMSO_vs_input_residual_lm
SURF1	355.8974648	0.264326642	0.145931151	-1.298106795	0.19425064	0.300787743	speckle_enrichment_DMSO_vs_input_residual_lm
SURF2	507.019281	0.264017187	0.126323914	-0.575716203	0.564807022	0.675077205	speckle_enrichment_DMSO_vs_input_residual_lm
SURF4	6760.607425	-0.666824839	0.09938946	-8.719134572	2.80E-18	1.88E-16	speckle_enrichment_DMSO_vs_input_residual_lm
SURF6	4603.371707	-0.223480391	0.089515796	-2.570803231	0.010146296	0.026314294	speckle_enrichment_DMSO_vs_input_residual_lm
SUSD1	229.9085285	-0.215880194	0.152354054	-1.905639152	0.056697039	0.111093412	speckle_enrichment_DMSO_vs_input_residual_lm
SUSD4	102.736459	-0.369966068	0.239657652	-2.826293235	0.004709013	0.013615957	speckle_enrichment_DMSO_vs_input_residual_lm
SUSD5	619.1264197	-0.257458579	0.113039732	-3.119099909	0.001814044	0.005970312	speckle_enrichment_DMSO_vs_input_residual_lm
SUSD6	210.6089389	-0.0988426	0.152397922	-0.30585943	0.759711677	0.835223396	speckle_enrichment_DMSO_vs_input_residual_lm
SUV39H1	804.2033205	-0.157602399	0.112584867	-1.003652334	0.31554622	0.439033614	speckle_enrichment_DMSO_vs_input_residual_lm
SUV39H2	1255.773909	0.278402778	0.107142691	3.656137774	0.000256044	0.001087219	speckle_enrichment_DMSO_vs_input_residual_lm
SUZ12	2049.211326	0.066280217	0.0944066	-0.053076769	0.957670741	0.972532994	speckle_enrichment_DMSO_vs_input_residual_lm
SV2A	3730.019219	-0.333366182	0.101448503	-0.720358259	0.471304443	0.593770587	speckle_enrichment_DMSO_vs_input_residual_lm
SV2B	35.28134566	-0.127326331	0.352639298	-0.467751488	0.639962316	0.73973597	speckle_enrichment_DMSO_vs_input_residual_lm
SVBP	409.3416543	0.274376997	0.141097476	-1.158217243	0.246775394	0.363055639	speckle_enrichment_DMSO_vs_input_residual_lm
SVEP1	48.78957855	0.076933027	0.358105643	0.994401931	0.320027228	0.443821642	speckle_enrichment_DMSO_vs_input_residual_lm
SVIL	3122.50006	-0.312461363	0.095381934	0.456487844	0.64803921	0.746997529	speckle_enrichment_DMSO_vs_input_residual_lm
SVIP	338.6587792	-0.26747359	0.145013619	-1.746198366	0.080776489	0.148927133	speckle_enrichment_DMSO_vs_input_residual_lm
SVOPL	44.18932584	0.147260013	0.333517835	1.080646474	0.279854401	0.399601047	speckle_enrichment_DMSO_vs_input_residual_lm
SWAP70	2039.327247	-0.161322285	0.097200461	-1.210950654	0.225914317	0.338370082	speckle_enrichment_DMSO_vs_input_residual_lm
SWI5	246.6237036	0.409556493	0.12961824	2.084950071	0.037073833	0.078420926	speckle_enrichment_DMSO_vs_input_residual_lm
SWSAP1	158.5727855	-0.042350319	0.202409238	-1.0816811	0.279394254	0.399038729	speckle_enrichment_DMSO_vs_input_residual_lm
SWT1	279.9644709	-0.355370207	0.162839654	-0.909138913	0.363276804	0.488329985	speckle_enrichment_DMSO_vs_input_residual_lm
SYAP1	1717.787707	-0.194977015	0.104182653	-2.592371974	0.009531665	0.024971734	speckle_enrichment_DMSO_vs_input_residual_lm
SYBU	40.3300242	-0.089583076	0.337493582	-0.131110097	0.895688214	0.929931753	speckle_enrichment_DMSO_vs_input_residual_lm
SYDE1	688.0533319	-0.143292417	0.131281837	1.387666409	0.165238649	0.263854544	speckle_enrichment_DMSO_vs_input_residual_lm
SYDE2	766.4990671	0.033672369	0.115054737	2.273736657	0.022981825	0.052712959	speckle_enrichment_DMSO_vs_input_residual_lm
SYF2	1595.863406	-0.067166893	0.112482917	-3.024149073	0.002493335	0.007885186	speckle_enrichment_DMSO_vs_input_residual_lm
SYK	241.3064939	-0.248730907	0.160425714	-0.88764101	0.374733887	0.50020629	speckle_enrichment_DMSO_vs_input_residual_lm
SYMPK	4515.825012	-0.280702773	0.086096321	-0.717637827	0.472980627	0.595277364	speckle_enrichment_DMSO_vs_input_residual_lm
SYN1	245.3157333	-0.626301018	0.166242027	-2.504767874	0.012253178	0.030953568	speckle_enrichment_DMSO_vs_input_residual_lm
SYN2	219.39416	-0.018820519	0.167804666	1.913627734	0.055667739	0.109451317	speckle_enrichment_DMSO_vs_input_residual_lm
SYN3	351.5373668	0.412445157	0.133026354	4.21562005	2.49E-05	0.000138303	speckle_enrichment_DMSO_vs_input_residual_lm
SYNCRIP	2091.203768	0.256121196	0.127703997	3.174233445	0.001502328	0.005076312	speckle_enrichment_DMSO_vs_input_residual_lm
SYNE1	347.8250839	-0.173030589	0.143771439	0.294348365	0.768491719	0.841105966	speckle_enrichment_DMSO_vs_input_residual_lm
SYNE2	8885.582194	-0.091085968	0.102518967	2.462988743	0.013778424	0.034212472	speckle_enrichment_DMSO_vs_input_residual_lm
SYNE3	43.24749726	0.72394634	0.695423926	0.992653075	0.32087905	0.444683685	speckle_enrichment_DMSO_vs_input_residual_lm
SYNGAP1	3217.805883	0.350646779	0.135702508	5.25681964	1.47E-07	1.41E-06	speckle_enrichment_DMSO_vs_input_residual_lm
SYNGR1	390.6559779	-0.345576569	0.160260874	-1.475763926	0.140007278	0.231181071	speckle_enrichment_DMSO_vs_input_residual_lm
SYNGR2	1121.110976	-0.272769213	0.115757689	-6.302713544	2.92E-10	4.97E-09	speckle_enrichment_DMSO_vs_input_residual_lm
SYNJ1	135.4307643	-0.038637917	0.194778202	2.210883042	0.027043937	0.060326681	speckle_enrichment_DMSO_vs_input_residual_lm
SYNJ2	1051.027201	-0.192980118	0.108735481	0.670383988	0.502613039	0.621111379	speckle_enrichment_DMSO_vs_input_residual_lm
SYNJ2BP	2366.344029	-0.107880818	0.126149916	1.627894688	0.103547218	0.181181249	speckle_enrichment_DMSO_vs_input_residual_lm
SYNM	197.1893585	0.420691056	0.186679481	2.961566076	0.003060788	0.009411358	speckle_enrichment_DMSO_vs_input_residual_lm
SYNPO	78.90752561	-0.217276165	0.276906508	-0.503838661	0.614374757	0.718864058	speckle_enrichment_DMSO_vs_input_residual_lm
SYNPO2	266.9937165	0.299747883	0.147025339	3.912087137	9.15E-05	0.000442947	speckle_enrichment_DMSO_vs_input_residual_lm
SYNRG	1711.726247	0.106256839	0.106228026	1.781050574	0.074904189	0.139920156	speckle_enrichment_DMSO_vs_input_residual_lm
SYP	600.0586405	0.012359618	0.148918348	0.207387755	0.835707045	0.889969286	speckle_enrichment_DMSO_vs_input_residual_lm
SYPL1	681.3034166	-0.086121816	0.128229756	-3.290747648	0.000999215	0.003559214	speckle_enrichment_DMSO_vs_input_residual_lm
SYS1	515.734666	-0.520083044	0.129908402	-2.719103439	0.006545913	0.018065271	speckle_enrichment_DMSO_vs_input_residual_lm
SYT1	1804.632267	-0.07239032	0.100919859	-0.995639606	0.319425284	0.44315526	speckle_enrichment_DMSO_vs_input_residual_lm
SYT10	209.6784637	-0.112492507	0.178844563	-0.007043307	0.994380301	0.997159989	speckle_enrichment_DMSO_vs_input_residual_lm
SYT11	971.1185585	-0.560778431	0.127391526	-4.061202386	4.88E-05	0.000251627	speckle_enrichment_DMSO_vs_input_residual_lm
SYT12	165.9651032	0.557545366	0.230281543	2.928518818	0.003405812	0.010302782	speckle_enrichment_DMSO_vs_input_residual_lm
SYT13	464.3240666	-1.20624958	0.114823382	-9.310819928	1.27E-20	1.22E-18	speckle_enrichment_DMSO_vs_input_residual_lm
SYT14	1865.817751	0.173860181	0.133186294	2.171157814	0.029919245	0.065632052	speckle_enrichment_DMSO_vs_input_residual_lm
SYT15	56.89804353	0.352096351	0.364839396	1.46754051	0.142229078	0.23385015	speckle_enrichment_DMSO_vs_input_residual_lm
SYT15B	70.30150654	0.551612066	0.320877027	2.36239276	0.018157394	0.043244151	speckle_enrichment_DMSO_vs_input_residual_lm
SYT16	172.9778566	-0.577101409	0.16329372	-1.732884752	0.083116155	0.152151502	speckle_enrichment_DMSO_vs_input_residual_lm
SYT17	158.4555656	0.27454412	0.165928008	2.59051706	0.009583187	0.025093951	speckle_enrichment_DMSO_vs_input_residual_lm
SYT2	1885.095499	-0.565656235	0.103719017	-3.088454959	0.002012002	0.006531398	speckle_enrichment_DMSO_vs_input_residual_lm
SYT3	612.5779681	-0.6165551	0.118030985	-6.363049823	1.98E-10	3.48E-09	speckle_enrichment_DMSO_vs_input_residual_lm
SYT6	1192.724268	0.146394583	0.098202364	3.462436458	0.000535308	0.002065314	speckle_enrichment_DMSO_vs_input_residual_lm
SYT7	371.1521494	-0.315104957	0.16057644	-2.383168486	0.017164336	0.041215746	speckle_enrichment_DMSO_vs_input_residual_lm
SYT9	144.4589908	-0.516992989	0.181383826	-3.462885125	0.000534417	0.002062389	speckle_enrichment_DMSO_vs_input_residual_lm
SYT9-AS1	55.41281105	1.019787905	0.338011962	3.228076802	0.001246255	0.004311942	speckle_enrichment_DMSO_vs_input_residual_lm
SYTL1	204.704161	0.267434213	0.165441092	3.03324945	0.002419355	0.00768583	speckle_enrichment_DMSO_vs_input_residual_lm
SYTL2	291.7974208	0.395275272	0.161799664	3.373431141	0.000742376	0.002753218	speckle_enrichment_DMSO_vs_input_residual_lm
SYVN1	1438.705102	0.104478599	0.125053409	0.198470655	0.842676842	0.894774974	speckle_enrichment_DMSO_vs_input_residual_lm
SZRD1	2777.871056	-0.625536494	0.07928043	-7.427634388	1.11E-13	3.39E-12	speckle_enrichment_DMSO_vs_input_residual_lm
SZT2	1605.201184	0.279328618	0.132139677	4.410635717	1.03E-05	6.32E-05	speckle_enrichment_DMSO_vs_input_residual_lm
TAB1	1004.825887	-0.141613636	0.115537553	-1.126764661	0.259841996	0.377569919	speckle_enrichment_DMSO_vs_input_residual_lm
TAB2	2832.317417	-0.248828976	0.098992393	-0.374108894	0.708323302	0.794960173	speckle_enrichment_DMSO_vs_input_residual_lm
TAB3	843.6917482	0.035903928	0.103415826	4.314507871	1.60E-05	9.33E-05	speckle_enrichment_DMSO_vs_input_residual_lm
TACC1	1465.104965	-0.236070162	0.098275157	-0.48613098	0.626874303	0.72890825	speckle_enrichment_DMSO_vs_input_residual_lm
TACC2	2632.275932	0.10027779	0.087155115	7.220377067	5.18E-13	1.44E-11	speckle_enrichment_DMSO_vs_input_residual_lm
TACC3	13579.9111	-0.159673109	0.071433133	-0.436027361	0.662816879	0.758823917	speckle_enrichment_DMSO_vs_input_residual_lm
TACR3	382.6801843	-0.042696255	0.180505201	-0.576242308	0.564451412	0.67480876	speckle_enrichment_DMSO_vs_input_residual_lm
TADA1	327.8275996	0.011237988	0.152454239	-1.082816127	0.278890046	0.398551849	speckle_enrichment_DMSO_vs_input_residual_lm
TADA2A	650.8939634	0.135178321	0.103541161	3.391431179	0.000695286	0.002602607	speckle_enrichment_DMSO_vs_input_residual_lm
TADA2B	912.7203773	-0.129294388	0.109727354	1.892072105	0.058481374	0.113969049	speckle_enrichment_DMSO_vs_input_residual_lm
TADA3	1705.63188	-0.556291535	0.094030798	-6.488385795	8.68E-11	1.64E-09	speckle_enrichment_DMSO_vs_input_residual_lm
TAF1	3436.956685	-0.131929573	0.091920284	2.329679393	0.019823102	0.046515806	speckle_enrichment_DMSO_vs_input_residual_lm
TAF10	282.8097211	0.735800374	0.185168201	4.716137262	2.40E-06	1.71E-05	speckle_enrichment_DMSO_vs_input_residual_lm
TAF11	1504.572135	0.391473827	0.092941065	3.427013577	0.000610259	0.002320875	speckle_enrichment_DMSO_vs_input_residual_lm
TAF12	479.3943963	0.241204214	0.105316964	2.018148789	0.043575768	0.089431898	speckle_enrichment_DMSO_vs_input_residual_lm
TAF13	372.9857429	-0.407263474	0.142975374	-2.898511766	0.003749382	0.011206085	speckle_enrichment_DMSO_vs_input_residual_lm
TAF15	4979.031183	0.296903185	0.106356496	6.691273546	2.21E-11	4.61E-10	speckle_enrichment_DMSO_vs_input_residual_lm
TAF1A	366.6371186	0.307568413	0.14727947	2.723393111	0.006461512	0.017867445	speckle_enrichment_DMSO_vs_input_residual_lm
TAF1B	1014.048109	0.107431446	0.100667533	2.117857564	0.034187132	0.073420371	speckle_enrichment_DMSO_vs_input_residual_lm
TAF1C	3006.84361	0.213607197	0.106600713	2.911848346	0.00359297	0.01078659	speckle_enrichment_DMSO_vs_input_residual_lm
TAF1D	8070.823313	0.407232386	0.110714648	4.087603874	4.36E-05	0.000227449	speckle_enrichment_DMSO_vs_input_residual_lm
TAF1L	52.92132921	0.096001865	0.306125687	0.831059255	0.405940156	0.531170065	speckle_enrichment_DMSO_vs_input_residual_lm
TAF2	1959.858481	-0.029873621	0.081923675	0.188070764	0.850821179	0.899976598	speckle_enrichment_DMSO_vs_input_residual_lm
TAF3	1480.929128	-0.187731591	0.097345082	2.287203744	0.022183934	0.051192674	speckle_enrichment_DMSO_vs_input_residual_lm
TAF4	1603.752918	-0.074055883	0.095005412	1.581421636	0.113781664	0.195674272	speckle_enrichment_DMSO_vs_input_residual_lm
TAF4B	1055.884768	-0.180803956	0.108197024	-1.764299002	0.077681652	0.14414998	speckle_enrichment_DMSO_vs_input_residual_lm
TAF5	673.9964414	-0.09317909	0.115481907	-2.277369702	0.022764158	0.052336225	speckle_enrichment_DMSO_vs_input_residual_lm
TAF5L	1646.557596	-0.208265738	0.097915195	0.418502653	0.675579647	0.768776752	speckle_enrichment_DMSO_vs_input_residual_lm
TAF6	2805.165557	-0.249511441	0.088655291	-2.430650886	0.015071729	0.036959537	speckle_enrichment_DMSO_vs_input_residual_lm
TAF6L	1192.321067	0.027538907	0.102625118	1.690442738	0.090943285	0.163439827	speckle_enrichment_DMSO_vs_input_residual_lm
TAF7	6095.590175	-0.119567771	0.10883307	-2.273027787	0.023024505	0.052793391	speckle_enrichment_DMSO_vs_input_residual_lm
TAF8	1216.392661	0.106945799	0.105763881	4.047083239	5.19E-05	0.000265519	speckle_enrichment_DMSO_vs_input_residual_lm
TAF9	889.1390923	0.419216652	0.104408304	3.0966168	0.001957427	0.006370296	speckle_enrichment_DMSO_vs_input_residual_lm
TAF9B	442.3896036	-0.394897344	0.140997492	-4.834140141	1.34E-06	1.01E-05	speckle_enrichment_DMSO_vs_input_residual_lm
TAFA2	59.44849981	0.096158099	0.336522282	1.074417071	0.282635795	0.402440868	speckle_enrichment_DMSO_vs_input_residual_lm
TAFA5	511.9055299	-0.587777471	0.125814277	-5.856970716	4.71E-09	6.23E-08	speckle_enrichment_DMSO_vs_input_residual_lm
TAFAZZIN	465.0147459	0.290545559	0.128219341	0.721731966	0.470459285	0.593039844	speckle_enrichment_DMSO_vs_input_residual_lm
TAGLN	428.1381608	-0.104378746	0.166469923	-1.754102822	0.07941289	0.146745752	speckle_enrichment_DMSO_vs_input_residual_lm
TAGLN2	692.4062244	-0.484009175	0.118285375	-7.47260323	7.86E-14	2.50E-12	speckle_enrichment_DMSO_vs_input_residual_lm
TALDO1	4328.59901	-0.054456388	0.103973537	-5.460594431	4.75E-08	5.10E-07	speckle_enrichment_DMSO_vs_input_residual_lm
TAMM41	537.6714161	0.31921524	0.105498639	4.97816062	6.42E-07	5.28E-06	speckle_enrichment_DMSO_vs_input_residual_lm
TANC1	743.8498432	-0.162218833	0.134797843	0.268408899	0.78838459	0.855515977	speckle_enrichment_DMSO_vs_input_residual_lm
TANC2	741.4588882	0.180175794	0.118032012	4.053470595	5.05E-05	0.000259056	speckle_enrichment_DMSO_vs_input_residual_lm
TANGO2	221.3276706	0.065087728	0.156915903	0.27281432	0.784995951	0.85318685	speckle_enrichment_DMSO_vs_input_residual_lm
TANGO6	1024.716252	-0.237939644	0.098601157	-1.737011117	0.082385209	0.151207536	speckle_enrichment_DMSO_vs_input_residual_lm
TANK	472.5983566	0.187720748	0.120662143	1.581180517	0.113836769	0.195684253	speckle_enrichment_DMSO_vs_input_residual_lm
TAOK1	6601.969117	-0.222484948	0.09133457	2.887143063	0.003887574	0.011558745	speckle_enrichment_DMSO_vs_input_residual_lm
TAOK2	2760.48154	-0.243988311	0.105289218	0.785943505	0.431900586	0.556561408	speckle_enrichment_DMSO_vs_input_residual_lm
TAOK3	682.3832654	-0.149498589	0.130994248	-0.328971637	0.742177126	0.821145707	speckle_enrichment_DMSO_vs_input_residual_lm
TAP1	454.8746995	-0.657782358	0.143767062	-6.032148705	1.62E-09	2.34E-08	speckle_enrichment_DMSO_vs_input_residual_lm
TAP2	302.347255	0.058538673	0.131283346	0.685996829	0.492715108	0.612356941	speckle_enrichment_DMSO_vs_input_residual_lm
TAPBP	1471.284022	-0.552817738	0.098372429	-5.946089239	2.75E-09	3.82E-08	speckle_enrichment_DMSO_vs_input_residual_lm
TAPT1	286.6607306	0.428446837	0.131059949	3.907968203	9.31E-05	0.000449579	speckle_enrichment_DMSO_vs_input_residual_lm
TARBP1	1232.796534	0.275836831	0.099553358	4.702624001	2.57E-06	1.81E-05	speckle_enrichment_DMSO_vs_input_residual_lm
TARBP2	1413.326846	-0.058363887	0.112034385	-2.213440117	0.026867317	0.059975988	speckle_enrichment_DMSO_vs_input_residual_lm
TARDBP	5747.779573	0.184351938	0.09675232	1.974379181	0.048338643	0.097510277	speckle_enrichment_DMSO_vs_input_residual_lm
TARS1	10004.53545	-0.0456993	0.107835006	-2.011602345	0.044261872	0.090611347	speckle_enrichment_DMSO_vs_input_residual_lm
TARS2	1562.115323	-0.125471322	0.089758616	-1.524361296	0.127418483	0.21393789	speckle_enrichment_DMSO_vs_input_residual_lm
TARS3	922.4008423	0.122533709	0.085766029	-0.054813967	0.956286673	0.971653888	speckle_enrichment_DMSO_vs_input_residual_lm
TASOR	2408.910416	-0.085454059	0.098683922	-0.350056316	0.726296434	0.809370582	speckle_enrichment_DMSO_vs_input_residual_lm
TASOR2	5625.46545	-0.136494767	0.102809575	1.490670743	0.136047961	0.225680418	speckle_enrichment_DMSO_vs_input_residual_lm
TASP1	296.4178822	0.206406507	0.138151028	2.435590847	0.014867491	0.036523445	speckle_enrichment_DMSO_vs_input_residual_lm
TATDN1	614.8292608	0.297386221	0.118475936	2.423272267	0.015381394	0.037612486	speckle_enrichment_DMSO_vs_input_residual_lm
TATDN2	348.0903976	-0.251648692	0.128739071	1.936536529	0.052802023	0.104965504	speckle_enrichment_DMSO_vs_input_residual_lm
TATDN3	223.9623409	-0.011238579	0.14844465	-0.38946476	0.696932374	0.785696701	speckle_enrichment_DMSO_vs_input_residual_lm
TAX1BP1	2410.197436	-0.074281475	0.106930332	-2.862636759	0.004201319	0.012356393	speckle_enrichment_DMSO_vs_input_residual_lm
TBC1D1	2050.632762	-0.706750188	0.098205019	-6.999163673	2.57E-12	6.26E-11	speckle_enrichment_DMSO_vs_input_residual_lm
TBC1D10A	168.7122232	0.504731502	0.170889858	3.288913664	0.001005749	0.003574248	speckle_enrichment_DMSO_vs_input_residual_lm
TBC1D10B	1938.567527	-0.428904144	0.094153976	-3.230934993	0.00123386	0.004274799	speckle_enrichment_DMSO_vs_input_residual_lm
TBC1D12	107.3610185	0.018552933	0.235491526	-0.042339681	0.966227913	0.978000374	speckle_enrichment_DMSO_vs_input_residual_lm
TBC1D13	767.037573	0.117041316	0.113342482	1.498424908	0.134022889	0.222919449	speckle_enrichment_DMSO_vs_input_residual_lm
TBC1D14	2306.797245	-0.648717977	0.090119266	-4.900266645	9.57E-07	7.52E-06	speckle_enrichment_DMSO_vs_input_residual_lm
TBC1D15	964.321944	0.06315669	0.12380356	-0.055616852	0.955647039	0.971383728	speckle_enrichment_DMSO_vs_input_residual_lm
TBC1D16	5582.657769	-0.613308082	0.113579747	0.174377098	0.861569112	0.906445558	speckle_enrichment_DMSO_vs_input_residual_lm
TBC1D17	1298.721646	0.119650642	0.113526053	2.728940182	0.006353823	0.017621911	speckle_enrichment_DMSO_vs_input_residual_lm
TBC1D2	238.8130762	0.06869615	0.141827106	2.188028945	0.028667494	0.06331945	speckle_enrichment_DMSO_vs_input_residual_lm
TBC1D20	790.1610176	-0.066473363	0.120511207	0.707031885	0.479546664	0.601351486	speckle_enrichment_DMSO_vs_input_residual_lm
TBC1D22A	660.1410103	-0.111211543	0.09427338	-2.75586286	0.005853753	0.016442865	speckle_enrichment_DMSO_vs_input_residual_lm
TBC1D22B	645.1859332	-0.239753657	0.100812021	-2.327300225	0.019949292	0.046705524	speckle_enrichment_DMSO_vs_input_residual_lm
TBC1D23	575.2898646	-0.069550414	0.119338957	-0.982316253	0.32594407	0.450208972	speckle_enrichment_DMSO_vs_input_residual_lm
TBC1D24	307.9334695	0.018590305	0.180012466	1.025374894	0.30518633	0.427498791	speckle_enrichment_DMSO_vs_input_residual_lm
TBC1D2B	774.7602455	-0.009728901	0.107561971	5.036811159	4.73E-07	4.01E-06	speckle_enrichment_DMSO_vs_input_residual_lm
TBC1D3	479.7596604	0.643361991	0.166072507	4.842271529	1.28E-06	9.69E-06	speckle_enrichment_DMSO_vs_input_residual_lm
TBC1D31	1016.38662	0.330065552	0.096712611	3.425046338	0.000614695	0.002334872	speckle_enrichment_DMSO_vs_input_residual_lm
TBC1D32	241.3314934	0.446725289	0.142871068	2.222961057	0.026218426	0.058847486	speckle_enrichment_DMSO_vs_input_residual_lm
TBC1D3B	101.9498891	1.194605469	0.265845284	4.172841281	3.01E-05	0.000163272	speckle_enrichment_DMSO_vs_input_residual_lm
TBC1D3C	412.2010884	0.669251296	0.16363738	4.547018665	5.44E-06	3.55E-05	speckle_enrichment_DMSO_vs_input_residual_lm
TBC1D3D	408.3219527	0.666068457	0.170018698	4.377056016	1.20E-05	7.25E-05	speckle_enrichment_DMSO_vs_input_residual_lm
TBC1D3E	303.0339238	0.929120283	0.181680111	4.878120716	1.07E-06	8.27E-06	speckle_enrichment_DMSO_vs_input_residual_lm
TBC1D3F	234.0943502	0.574732499	0.180762825	3.496270729	0.00047181	0.001850826	speckle_enrichment_DMSO_vs_input_residual_lm
TBC1D3G	275.6211062	0.752704524	0.17954429	4.419432075	9.90E-06	6.09E-05	speckle_enrichment_DMSO_vs_input_residual_lm
TBC1D3H	336.7187088	0.748982505	0.169374059	4.466461207	7.95E-06	5.00E-05	speckle_enrichment_DMSO_vs_input_residual_lm
TBC1D3I	237.2717188	0.778246992	0.183224263	4.21761982	2.47E-05	0.000137231	speckle_enrichment_DMSO_vs_input_residual_lm
TBC1D3K	245.7506016	0.735268145	0.190715394	4.640484486	3.48E-06	2.36E-05	speckle_enrichment_DMSO_vs_input_residual_lm
TBC1D4	2929.486998	-0.405821747	0.087984192	-2.083604817	0.037196129	0.078636555	speckle_enrichment_DMSO_vs_input_residual_lm
TBC1D5	941.7049488	-0.338783923	0.106011612	-1.463592194	0.143305407	0.235319356	speckle_enrichment_DMSO_vs_input_residual_lm
TBC1D7	404.574323	0.138127606	0.11991598	0.641798472	0.521004042	0.63687936	speckle_enrichment_DMSO_vs_input_residual_lm
TBC1D8	872.5460758	-0.193438579	0.093303978	-0.48956768	0.624439852	0.726952806	speckle_enrichment_DMSO_vs_input_residual_lm
TBC1D8B	335.8418544	0.451927968	0.134485254	4.540681063	5.61E-06	3.65E-05	speckle_enrichment_DMSO_vs_input_residual_lm
TBC1D9B	3154.303766	-0.626315601	0.098566296	-5.972541449	2.34E-09	3.31E-08	speckle_enrichment_DMSO_vs_input_residual_lm
TBCA	2365.490013	0.065526508	0.147354696	-2.258937967	0.023887244	0.054400249	speckle_enrichment_DMSO_vs_input_residual_lm
TBCB	926.3465137	0.028928722	0.135226234	-3.16262989	0.00156351	0.00524975	speckle_enrichment_DMSO_vs_input_residual_lm
TBCC	765.4330562	-0.313811466	0.152774846	-3.123311668	0.001788283	0.005903128	speckle_enrichment_DMSO_vs_input_residual_lm
TBCCD1	359.6907558	-0.18311852	0.125778078	-2.573278227	0.010074019	0.02616637	speckle_enrichment_DMSO_vs_input_residual_lm
TBCD	3308.829809	-0.326273555	0.081862388	-1.221181231	0.222017409	0.334074691	speckle_enrichment_DMSO_vs_input_residual_lm
TBCE	309.2912758	0.068282486	0.175784598	1.183045947	0.236790938	0.351411215	speckle_enrichment_DMSO_vs_input_residual_lm
TBCEL	262.5423522	0.553974214	0.155548819	3.80839072	0.000139874	0.000643446	speckle_enrichment_DMSO_vs_input_residual_lm
TBCK	515.1521335	-0.156631806	0.1179052	0.616921845	0.537286277	0.652018186	speckle_enrichment_DMSO_vs_input_residual_lm
TBK1	913.2776513	0.467021185	0.091306453	5.919126901	3.24E-09	4.42E-08	speckle_enrichment_DMSO_vs_input_residual_lm
TBKBP1	780.5290964	-0.309420128	0.121028829	-0.35068692	0.725823239	0.809076662	speckle_enrichment_DMSO_vs_input_residual_lm
TBL1X	924.2117678	-0.765246316	0.089759626	-5.476779294	4.33E-08	4.70E-07	speckle_enrichment_DMSO_vs_input_residual_lm
TBL1XR1	4318.204699	0.021441289	0.112245587	-0.347772634	0.728010943	0.810346139	speckle_enrichment_DMSO_vs_input_residual_lm
TBL2	694.0149157	-0.212613069	0.141211458	-1.754418263	0.079358864	0.146716101	speckle_enrichment_DMSO_vs_input_residual_lm
TBL3	2174.741234	-0.450107953	0.093100046	-4.280998212	1.86E-05	0.000106836	speckle_enrichment_DMSO_vs_input_residual_lm
TBP	1220.366875	0.010542371	0.09887684	0.492595598	0.622298359	0.725279397	speckle_enrichment_DMSO_vs_input_residual_lm
TBPL1	384.0506185	0.24062533	0.157624591	-0.136641564	0.891314121	0.92694749	speckle_enrichment_DMSO_vs_input_residual_lm
TBRG1	1072.858123	0.280242044	0.112703009	3.894777178	9.83E-05	0.000472252	speckle_enrichment_DMSO_vs_input_residual_lm
TBRG4	3327.854264	0.039170046	0.087137652	0.504792738	0.613704417	0.718242873	speckle_enrichment_DMSO_vs_input_residual_lm
TBXAS1	45.52654366	0.761689483	0.316012831	2.617342112	0.008861747	0.02349146	speckle_enrichment_DMSO_vs_input_residual_lm
TC2N	559.4196374	-0.136517868	0.126444318	-0.25113077	0.801713007	0.865390806	speckle_enrichment_DMSO_vs_input_residual_lm
TCAF1	3668.479347	-0.266394486	0.10661701	1.452942244	0.146239791	0.238919142	speckle_enrichment_DMSO_vs_input_residual_lm
TCAF1P1	900.5133364	-0.316420923	0.119144614	0.714617268	0.474845571	0.596578077	speckle_enrichment_DMSO_vs_input_residual_lm
TCAIM	732.292613	0.045785207	0.111127965	2.018348833	0.043554944	0.089401036	speckle_enrichment_DMSO_vs_input_residual_lm
TCEA1	3364.191443	-0.155902593	0.105654076	-5.703760387	1.17E-08	1.42E-07	speckle_enrichment_DMSO_vs_input_residual_lm
TCEA2	441.9345413	-0.09844646	0.132499788	-1.143162435	0.252971156	0.370302226	speckle_enrichment_DMSO_vs_input_residual_lm
TCEAL1	168.6066207	-0.328236562	0.181057722	-1.440750312	0.149655236	0.243688787	speckle_enrichment_DMSO_vs_input_residual_lm
TCEAL2	578.2840451	-0.337593159	0.127274364	-5.248657865	1.53E-07	1.47E-06	speckle_enrichment_DMSO_vs_input_residual_lm
TCEAL3	318.1217641	-0.286095494	0.171513141	-2.909700606	0.003617751	0.010850445	speckle_enrichment_DMSO_vs_input_residual_lm
TCEAL4	1934.33594	-0.26720428	0.118883234	-4.2856437	1.82E-05	0.000104838	speckle_enrichment_DMSO_vs_input_residual_lm
TCEAL5	362.2689363	-0.380989046	0.127349001	-3.406384999	0.000658293	0.002480356	speckle_enrichment_DMSO_vs_input_residual_lm
TCEAL8	1469.547643	0.052122295	0.118760153	-4.086395648	4.38E-05	0.000228559	speckle_enrichment_DMSO_vs_input_residual_lm
TCEAL9	1339.720722	-0.270682203	0.16669386	-3.361969816	0.000773886	0.002849198	speckle_enrichment_DMSO_vs_input_residual_lm
TCEANC2	453.0001553	0.017805259	0.119195461	1.578792415	0.114383679	0.196431805	speckle_enrichment_DMSO_vs_input_residual_lm
TCERG1	9987.700009	-0.042578654	0.088569375	1.195997465	0.231697548	0.345344894	speckle_enrichment_DMSO_vs_input_residual_lm
TCF12	2281.616657	-0.051085858	0.08535497	-3.277268212	0.001048168	0.003704548	speckle_enrichment_DMSO_vs_input_residual_lm
TCF19	599.6585007	-0.205590699	0.130337692	0.085587711	0.931794168	0.955794177	speckle_enrichment_DMSO_vs_input_residual_lm
TCF20	5224.822399	-0.201609001	0.10170309	3.841928846	0.000122071	0.000571763	speckle_enrichment_DMSO_vs_input_residual_lm
TCF25	2935.164527	-0.170803703	0.073727654	-3.487905634	0.00048682	0.001902945	speckle_enrichment_DMSO_vs_input_residual_lm
TCF3	9091.546888	-0.597426512	0.080777416	-7.773904107	7.61E-15	2.91E-13	speckle_enrichment_DMSO_vs_input_residual_lm
TCF4	4327.793658	-0.108139087	0.106611621	1.260917568	0.207338548	0.31636173	speckle_enrichment_DMSO_vs_input_residual_lm
TCF7	533.6941528	-0.042591748	0.132238827	1.400095398	0.161484753	0.25927498	speckle_enrichment_DMSO_vs_input_residual_lm
TCF7L1	4828.768134	-0.373034248	0.08890585	-1.819275094	0.068869471	0.130509084	speckle_enrichment_DMSO_vs_input_residual_lm
TCF7L2	2552.355441	-0.02893818	0.114440109	2.113629624	0.034546914	0.074069503	speckle_enrichment_DMSO_vs_input_residual_lm
TCFL5	784.8217436	0.04572443	0.100937926	2.062408619	0.039168849	0.081966016	speckle_enrichment_DMSO_vs_input_residual_lm
TCHH	124.530772	-0.152665727	0.478792081	-0.337257323	0.735922928	0.816562376	speckle_enrichment_DMSO_vs_input_residual_lm
TCHP	636.4733981	0.055896955	0.14536744	1.705355633	0.088128118	0.159692312	speckle_enrichment_DMSO_vs_input_residual_lm
TCIRG1	548.9136333	-0.114496286	0.151339115	-1.434738957	0.151361498	0.245986314	speckle_enrichment_DMSO_vs_input_residual_lm
TCN2	1591.644115	-0.227713987	0.086174929	-5.281455964	1.28E-07	1.25E-06	speckle_enrichment_DMSO_vs_input_residual_lm
TCOF1	20521.24416	-0.442017541	0.08897498	-1.477748008	0.139475239	0.23052427	speckle_enrichment_DMSO_vs_input_residual_lm
TCP1	7264.172607	-0.117044591	0.08760292	-4.463007611	8.08E-06	5.08E-05	speckle_enrichment_DMSO_vs_input_residual_lm
TCP11L1	638.4716786	-0.167132514	0.125257006	1.972360804	0.048568433	0.097909906	speckle_enrichment_DMSO_vs_input_residual_lm
TCP11L2	128.1377401	0.772233806	0.241297723	3.06954561	0.002143847	0.006909826	speckle_enrichment_DMSO_vs_input_residual_lm
TCTN1	278.6328806	0.495559458	0.149149543	3.502078721	0.000461643	0.001818331	speckle_enrichment_DMSO_vs_input_residual_lm
TCTN2	455.1430008	-0.507156771	0.109745757	-4.405448453	1.06E-05	6.46E-05	speckle_enrichment_DMSO_vs_input_residual_lm
TCTN3	888.6487613	-0.154454176	0.106067374	-1.6833689	0.0923037	0.165269614	speckle_enrichment_DMSO_vs_input_residual_lm
TDG	1624.138	0.197810596	0.115836631	-0.581985552	0.560576413	0.67147494	speckle_enrichment_DMSO_vs_input_residual_lm
TDGF1	13855.73074	-0.246943573	0.100263642	-5.422717909	5.87E-08	6.18E-07	speckle_enrichment_DMSO_vs_input_residual_lm
TDGF1P3	6581.37895	-0.373716609	0.093466296	-7.048821206	1.80E-12	4.52E-11	speckle_enrichment_DMSO_vs_input_residual_lm
TDP1	1605.817227	-0.140468567	0.081628942	-2.233174558	0.025537435	0.05757287	speckle_enrichment_DMSO_vs_input_residual_lm
TDP2	1104.720331	0.298884671	0.105685604	-0.026015946	0.979244619	0.986525539	speckle_enrichment_DMSO_vs_input_residual_lm
TDRD12	70.60706033	0.302610325	0.277524771	1.0366959	0.299877603	0.421552832	speckle_enrichment_DMSO_vs_input_residual_lm
TDRD3	725.6762652	-0.146256085	0.099219572	-0.084876367	0.93235968	0.956310772	speckle_enrichment_DMSO_vs_input_residual_lm
TDRKH	1136.778492	-0.21622997	0.105613285	-1.28383193	0.199200769	0.306700905	speckle_enrichment_DMSO_vs_input_residual_lm
TDRP	1347.596762	-0.05809505	0.09131018	-2.722603401	0.006476976	0.017903799	speckle_enrichment_DMSO_vs_input_residual_lm
TEAD1	2310.803384	-0.247162607	0.097054581	1.975993285	0.048155538	0.097217059	speckle_enrichment_DMSO_vs_input_residual_lm
TEAD2	2818.0366	-0.488686357	0.094569586	-7.494352034	6.66E-14	2.15E-12	speckle_enrichment_DMSO_vs_input_residual_lm
TEAD3	837.7304603	-0.179760505	0.108589038	0.674209564	0.50017809	0.618745644	speckle_enrichment_DMSO_vs_input_residual_lm
TEAD4	1309.956289	-0.517735043	0.096920234	-5.782730654	7.35E-09	9.35E-08	speckle_enrichment_DMSO_vs_input_residual_lm
TEC	239.6104348	0.242777609	0.180333219	2.87513481	0.00403855	0.011934152	speckle_enrichment_DMSO_vs_input_residual_lm
TECPR1	514.3810469	-0.627413204	0.128655897	-1.580757964	0.113933389	0.195806777	speckle_enrichment_DMSO_vs_input_residual_lm
TECPR2	885.2923733	-0.341055168	0.116000891	-0.262852013	0.792664644	0.858560605	speckle_enrichment_DMSO_vs_input_residual_lm
TECR	2303.081735	-0.153366873	0.104554642	-4.098665702	4.16E-05	0.000217879	speckle_enrichment_DMSO_vs_input_residual_lm
TECTA	53.95987942	0.124852929	0.289994472	0.926280671	0.354300138	0.479223191	speckle_enrichment_DMSO_vs_input_residual_lm
TEDC1	241.2005105	0.509095359	0.190788133	4.935361935	8.00E-07	6.41E-06	speckle_enrichment_DMSO_vs_input_residual_lm
TEDC2	1362.636374	0.079879708	0.092873181	-1.641307591	0.100733581	0.177322317	speckle_enrichment_DMSO_vs_input_residual_lm
TEF	287.8264216	-0.653668064	0.153953411	-1.314849645	0.188560439	0.293526552	speckle_enrichment_DMSO_vs_input_residual_lm
TEFM	270.0219091	0.784912676	0.191300823	3.633912159	0.000279156	0.001173899	speckle_enrichment_DMSO_vs_input_residual_lm
TEK	316.6176231	-0.548779887	0.150820601	-3.644616819	0.00026779	0.001130882	speckle_enrichment_DMSO_vs_input_residual_lm
TELO2	3257.471362	-0.146537423	0.084904166	-1.93629891	0.052831102	0.104996295	speckle_enrichment_DMSO_vs_input_residual_lm
TENM2	130.0126022	0.146966924	0.259519382	1.430097244	0.152689111	0.247701012	speckle_enrichment_DMSO_vs_input_residual_lm
TENM3	5989.84087	-0.33211964	0.076208127	0.646954478	0.517661406	0.634129066	speckle_enrichment_DMSO_vs_input_residual_lm
TENM4	605.7638503	-0.184507842	0.157310637	0.521199295	0.602227945	0.708730099	speckle_enrichment_DMSO_vs_input_residual_lm
TENT2	769.6551124	0.110269102	0.095645539	1.257571011	0.208546943	0.317860265	speckle_enrichment_DMSO_vs_input_residual_lm
TENT4A	1470.719033	0.000937553	0.08527856	3.758286334	0.000171081	0.000764914	speckle_enrichment_DMSO_vs_input_residual_lm
TENT4B	1382.161214	-0.155242523	0.11733557	-0.713678691	0.475425886	0.597112963	speckle_enrichment_DMSO_vs_input_residual_lm
TENT5A	165.7156729	0.108913395	0.17248989	0.615218176	0.538410646	0.652921151	speckle_enrichment_DMSO_vs_input_residual_lm
TENT5B	1907.421355	-0.215591607	0.103437912	-0.913451557	0.3610051	0.48624647	speckle_enrichment_DMSO_vs_input_residual_lm
TEP1	630.9345321	0.500325378	0.134582559	6.052834302	1.42E-09	2.08E-08	speckle_enrichment_DMSO_vs_input_residual_lm
TEPSIN	502.0541381	0.285388498	0.117431574	2.614350773	0.00893972	0.023661624	speckle_enrichment_DMSO_vs_input_residual_lm
TERF1	19080.50912	0.096058034	0.110222168	1.191974346	0.233271305	0.347087934	speckle_enrichment_DMSO_vs_input_residual_lm
TERF2	870.9202964	-0.095550778	0.099850284	0.416166207	0.677288386	0.770028706	speckle_enrichment_DMSO_vs_input_residual_lm
TERF2IP	957.0453951	-0.095910872	0.089767922	-2.348274118	0.018860635	0.044614641	speckle_enrichment_DMSO_vs_input_residual_lm
TERT	1165.370485	0.10864374	0.115310356	2.440216683	0.014678455	0.036109445	speckle_enrichment_DMSO_vs_input_residual_lm
TES	802.348101	-0.633106583	0.12278869	-6.186780457	6.14E-10	9.76E-09	speckle_enrichment_DMSO_vs_input_residual_lm
TESC	217.8846238	-0.414411958	0.178090702	-3.580529856	0.000342898	0.001403652	speckle_enrichment_DMSO_vs_input_residual_lm
TESK1	531.3659638	0.264294041	0.13570347	3.205713079	0.001347283	0.004618059	speckle_enrichment_DMSO_vs_input_residual_lm
TESK2	149.1876776	-0.097491584	0.179337808	-0.503033218	0.614940918	0.71928766	speckle_enrichment_DMSO_vs_input_residual_lm
TESMIN	628.2319784	-0.103289177	0.125282566	0.418302242	0.675726151	0.768818238	speckle_enrichment_DMSO_vs_input_residual_lm
TET1	7377.547111	-0.12979253	0.111567686	1.893743398	0.058259078	0.113664049	speckle_enrichment_DMSO_vs_input_residual_lm
TET2	506.2539002	0.021794259	0.143487687	1.585767759	0.112792002	0.194407363	speckle_enrichment_DMSO_vs_input_residual_lm
TET3	2214.98219	0.035840326	0.110468075	6.652572933	2.88E-11	5.93E-10	speckle_enrichment_DMSO_vs_input_residual_lm
TEX10	3196.030113	-0.008589606	0.10821313	-0.469595986	0.638643693	0.738646882	speckle_enrichment_DMSO_vs_input_residual_lm
TEX14	77.92862268	0.310879358	0.272981159	1.415113121	0.157035332	0.253447874	speckle_enrichment_DMSO_vs_input_residual_lm
TEX15	1756.061096	-0.114421968	0.147181151	0.252973247	0.800288886	0.864457454	speckle_enrichment_DMSO_vs_input_residual_lm
TEX2	1212.489926	-0.107017503	0.100250972	-0.096969798	0.922750379	0.949037464	speckle_enrichment_DMSO_vs_input_residual_lm
TEX261	662.8404605	-0.243905984	0.110813125	-0.45029221	0.652499756	0.750459711	speckle_enrichment_DMSO_vs_input_residual_lm
TEX264	246.127153	0.200901723	0.145330858	-0.837488911	0.402317808	0.527636629	speckle_enrichment_DMSO_vs_input_residual_lm
TEX41	41.2095754	1.004937616	0.353031929	3.725010451	0.000195307	0.000860042	speckle_enrichment_DMSO_vs_input_residual_lm
TEX9	469.8724759	0.404714517	0.139637314	3.024086359	0.002493852	0.007885207	speckle_enrichment_DMSO_vs_input_residual_lm
TF	54.76918764	0.399909979	0.414168302	1.232442523	0.217783825	0.328953633	speckle_enrichment_DMSO_vs_input_residual_lm
TFAM	2839.04964	-0.223429206	0.09478917	-3.614431098	0.000301008	0.001252335	speckle_enrichment_DMSO_vs_input_residual_lm
TFAP4	1684.694053	0.012859117	0.102349887	-0.022611413	0.98196024	0.988034748	speckle_enrichment_DMSO_vs_input_residual_lm
TFB1M	634.9147404	0.293924851	0.102326653	3.568868217	0.000358527	0.001456733	speckle_enrichment_DMSO_vs_input_residual_lm
TFB2M	699.8417524	-0.004405768	0.130773869	-1.909146489	0.056243197	0.110400137	speckle_enrichment_DMSO_vs_input_residual_lm
TFCP2	1182.452587	-0.114288397	0.109148147	0.026032086	0.979231746	0.986525539	speckle_enrichment_DMSO_vs_input_residual_lm
TFCP2L1	201.241533	-0.06458564	0.202258687	0.877398529	0.380270212	0.505500285	speckle_enrichment_DMSO_vs_input_residual_lm
TFDP1	3237.805743	-0.415536811	0.089995367	-8.349097212	6.88E-17	3.82E-15	speckle_enrichment_DMSO_vs_input_residual_lm
TFDP2	2320.497997	-0.020873045	0.091979842	1.391753954	0.163996918	0.262381484	speckle_enrichment_DMSO_vs_input_residual_lm
TFE3	2405.40886	-0.327748222	0.08211374	-4.210564014	2.55E-05	0.000141082	speckle_enrichment_DMSO_vs_input_residual_lm
TFG	2334.938048	0.180156599	0.080302133	-0.200434607	0.841140696	0.894022977	speckle_enrichment_DMSO_vs_input_residual_lm
TFIP11	1483.424347	-0.311972203	0.103367858	-2.038487506	0.041501203	0.085938969	speckle_enrichment_DMSO_vs_input_residual_lm
TFPI	162.3460743	0.093814773	0.186430673	0.950553705	0.341830979	0.467017886	speckle_enrichment_DMSO_vs_input_residual_lm
TFPT	422.332695	0.036486618	0.145073814	-0.779966341	0.435410688	0.560147409	speckle_enrichment_DMSO_vs_input_residual_lm
TFR2	103.9441546	-0.226910778	0.275626292	-0.371428329	0.710318528	0.796736491	speckle_enrichment_DMSO_vs_input_residual_lm
TFRC	4809.477064	0.026342473	0.07635801	-0.307336473	0.758587277	0.834284028	speckle_enrichment_DMSO_vs_input_residual_lm
TGDS	366.3211685	0.26403339	0.140616427	1.081173672	0.279619867	0.399324047	speckle_enrichment_DMSO_vs_input_residual_lm
TGFA	91.00146248	-0.541344906	0.225624338	-2.353337309	0.018605748	0.044108011	speckle_enrichment_DMSO_vs_input_residual_lm
TGFB1	350.2954603	-0.70005662	0.145282211	-4.267727625	1.97E-05	0.000112722	speckle_enrichment_DMSO_vs_input_residual_lm
TGFB1I1	70.05598866	-0.442028633	0.278492188	-2.514013818	0.011936576	0.030281393	speckle_enrichment_DMSO_vs_input_residual_lm
TGFB3	46.05022048	0.691197402	0.348609546	2.040083474	0.041342012	0.085643756	speckle_enrichment_DMSO_vs_input_residual_lm
TGFBI	556.5607898	-0.250847345	0.119706224	-2.360478827	0.01825136	0.043421096	speckle_enrichment_DMSO_vs_input_residual_lm
TGFBR1	2759.146373	-0.365465819	0.094358035	-5.133165709	2.85E-07	2.56E-06	speckle_enrichment_DMSO_vs_input_residual_lm
TGFBR2	390.6080985	-0.23857253	0.129901514	0.141748187	0.887278912	0.924088748	speckle_enrichment_DMSO_vs_input_residual_lm
TGFBR3	341.1393077	-0.407304622	0.133384843	-3.731400907	0.000190418	0.00084163	speckle_enrichment_DMSO_vs_input_residual_lm
TGFBRAP1	1445.782642	-0.119187078	0.105212321	0.092379737	0.926396338	0.952153533	speckle_enrichment_DMSO_vs_input_residual_lm
TGIF1	2814.648565	0.265900341	0.102081728	2.837805683	0.004542483	0.01320362	speckle_enrichment_DMSO_vs_input_residual_lm
TGIF2	1127.804687	-0.31183968	0.094326345	-4.175270511	2.98E-05	0.000161937	speckle_enrichment_DMSO_vs_input_residual_lm
TGM1	68.14936253	0.41725404	0.274094327	1.470936204	0.141308371	0.232757376	speckle_enrichment_DMSO_vs_input_residual_lm
TGM2	82.47815849	-0.590846387	0.256029362	-1.771246329	0.076519748	0.14243864	speckle_enrichment_DMSO_vs_input_residual_lm
TGOLN2	4971.523975	-0.205227911	0.081978953	1.866137042	0.062022195	0.119571672	speckle_enrichment_DMSO_vs_input_residual_lm
TGS1	2630.774917	-0.121830948	0.106252603	0.004325728	0.996548579	0.997984604	speckle_enrichment_DMSO_vs_input_residual_lm
THADA	1963.402733	-0.076219964	0.106597957	1.199413768	0.230367097	0.343494391	speckle_enrichment_DMSO_vs_input_residual_lm
THAP1	443.3889812	-0.282621277	0.125879179	-3.659566704	0.000252642	0.00107425	speckle_enrichment_DMSO_vs_input_residual_lm
THAP11	930.4763371	-0.506217286	0.10684856	-8.321676861	8.67E-17	4.69E-15	speckle_enrichment_DMSO_vs_input_residual_lm
THAP12	1843.47547	0.019214429	0.105861069	0.555803048	0.578345502	0.688065498	speckle_enrichment_DMSO_vs_input_residual_lm
THAP3	378.5360542	0.664818193	0.144159905	4.090757425	4.30E-05	0.000224604	speckle_enrichment_DMSO_vs_input_residual_lm
THAP4	1709.492978	-0.790031246	0.097067316	-10.26323656	1.03E-24	1.71E-22	speckle_enrichment_DMSO_vs_input_residual_lm
THAP5	709.6874993	0.163254128	0.131274782	1.73422566	0.082878052	0.151841553	speckle_enrichment_DMSO_vs_input_residual_lm
THAP6	435.5233227	0.356684064	0.146026166	3.088578743	0.002011164	0.006530049	speckle_enrichment_DMSO_vs_input_residual_lm
THAP7	560.6535591	0.132177092	0.106859545	0.949753613	0.342237461	0.467490563	speckle_enrichment_DMSO_vs_input_residual_lm
THAP7-AS1	106.3517447	0.288718668	0.189640303	2.587901972	0.009656246	0.025251025	speckle_enrichment_DMSO_vs_input_residual_lm
THAP9	612.1371256	0.119615229	0.138740916	1.139425784	0.254525607	0.371978594	speckle_enrichment_DMSO_vs_input_residual_lm
THAP9-AS1	917.0237745	0.528648185	0.133675132	4.891074731	1.00E-06	7.82E-06	speckle_enrichment_DMSO_vs_input_residual_lm
THBS1	3240.627284	-0.273682344	0.111572407	-1.269716406	0.204185667	0.312662464	speckle_enrichment_DMSO_vs_input_residual_lm
THBS2	2715.114621	-0.342476363	0.128908955	-1.681733033	0.09262062	0.16572184	speckle_enrichment_DMSO_vs_input_residual_lm
THBS3	116.909362	0.895580964	0.216064234	3.008522401	0.002625214	0.008238183	speckle_enrichment_DMSO_vs_input_residual_lm
THBS4	1218.47407	-0.330436159	0.087806029	-2.975554073	0.002924598	0.00905629	speckle_enrichment_DMSO_vs_input_residual_lm
THEM4	320.2559201	0.086189007	0.145971463	1.030271639	0.302882508	0.425080883	speckle_enrichment_DMSO_vs_input_residual_lm
THEM6	234.6337108	-1.113497959	0.226644225	-4.815704833	1.47E-06	1.10E-05	speckle_enrichment_DMSO_vs_input_residual_lm
THEMIS2	428.0447663	-0.274669927	0.144141633	-0.756354685	0.449436569	0.572930432	speckle_enrichment_DMSO_vs_input_residual_lm
THG1L	622.5282712	0.001732522	0.107455735	0.600093757	0.548443753	0.661237623	speckle_enrichment_DMSO_vs_input_residual_lm
THNSL1	173.891302	0.098697331	0.184210795	-0.600042313	0.548478036	0.661237623	speckle_enrichment_DMSO_vs_input_residual_lm
THNSL2	192.7226064	0.474203522	0.175214097	3.842234127	0.000121919	0.000571398	speckle_enrichment_DMSO_vs_input_residual_lm
THOC1	2442.98438	0.373001235	0.095540826	2.87290362	0.004067182	0.012007278	speckle_enrichment_DMSO_vs_input_residual_lm
THOC2	4761.337732	0.094179744	0.109707324	1.506937745	0.131826615	0.219834326	speckle_enrichment_DMSO_vs_input_residual_lm
THOC3	2244.092267	-0.036749819	0.097587196	-2.584049693	0.009764772	0.025495989	speckle_enrichment_DMSO_vs_input_residual_lm
THOC5	3434.107595	-0.206174413	0.082285476	-0.302309283	0.762416302	0.837005805	speckle_enrichment_DMSO_vs_input_residual_lm
THOC6	1051.506795	-0.025815731	0.097102099	-3.483419402	0.000495052	0.001929268	speckle_enrichment_DMSO_vs_input_residual_lm
THOC7	532.056382	0.007753945	0.137410661	-1.708152219	0.087608102	0.15890602	speckle_enrichment_DMSO_vs_input_residual_lm
THOP1	3488.413717	-0.312635905	0.084335271	-2.935180825	0.003333534	0.010125764	speckle_enrichment_DMSO_vs_input_residual_lm
THRA	640.2196337	-0.607332245	0.134700994	-2.512924231	0.011973505	0.030360124	speckle_enrichment_DMSO_vs_input_residual_lm
THRAP3	16144.4181	-0.219783647	0.116399736	0.96423519	0.334928025	0.459577999	speckle_enrichment_DMSO_vs_input_residual_lm
THRB	41.51754004	0.865415666	0.339916121	3.120979829	0.001802504	0.005937388	speckle_enrichment_DMSO_vs_input_residual_lm
THSD4	431.8537651	-0.242046521	0.135960049	1.965526427	0.04935334	0.09927204	speckle_enrichment_DMSO_vs_input_residual_lm
THSD7A	165.4339522	0.002516322	0.179916368	1.011132319	0.311953104	0.43528078	speckle_enrichment_DMSO_vs_input_residual_lm
THSD7B	144.5420653	-0.388759566	0.167319938	-2.992546699	0.002766603	0.008624078	speckle_enrichment_DMSO_vs_input_residual_lm
THTPA	222.7442048	0.283964055	0.150764175	2.651449606	0.008014707	0.021537958	speckle_enrichment_DMSO_vs_input_residual_lm
THUMPD1	3935.481998	0.003431108	0.100026653	-0.835793493	0.403271088	0.528527977	speckle_enrichment_DMSO_vs_input_residual_lm
THUMPD2	682.2795553	0.37000815	0.110502084	1.476794391	0.139730761	0.230823147	speckle_enrichment_DMSO_vs_input_residual_lm
THUMPD3	1247.962345	-0.129842247	0.099653745	-1.829668234	0.067299564	0.12803655	speckle_enrichment_DMSO_vs_input_residual_lm
THUMPD3-AS1	1679.653971	0.435345365	0.128893029	6.051232952	1.44E-09	2.10E-08	speckle_enrichment_DMSO_vs_input_residual_lm
THY1	10057.8842	-0.316933568	0.114196462	-3.829485944	0.000128411	0.000597474	speckle_enrichment_DMSO_vs_input_residual_lm
THYN1	1130.503841	0.193639485	0.108532639	-1.44213324	0.149264789	0.243213187	speckle_enrichment_DMSO_vs_input_residual_lm
TIA1	2484.131846	0.335273817	0.078698815	2.552436162	0.010697251	0.027548987	speckle_enrichment_DMSO_vs_input_residual_lm
TIAL1	2789.232521	0.150114242	0.087076409	2.437396348	0.014793455	0.036364693	speckle_enrichment_DMSO_vs_input_residual_lm
TIAM1	1211.901697	-0.172689815	0.10158986	-0.323958244	0.745969647	0.824524097	speckle_enrichment_DMSO_vs_input_residual_lm
TIAM2	711.3210627	0.008841451	0.108387973	1.814323642	0.069627914	0.131639609	speckle_enrichment_DMSO_vs_input_residual_lm
TICRR	4506.778129	0.15958409	0.110019756	3.805420222	0.000141564	0.000650057	speckle_enrichment_DMSO_vs_input_residual_lm
TIE1	239.3705316	-0.70785515	0.188332382	-2.882265848	0.003948265	0.01171561	speckle_enrichment_DMSO_vs_input_residual_lm
TIFA	48.35907343	0.309903622	0.291014911	0.88868508	0.374172352	0.499590319	speckle_enrichment_DMSO_vs_input_residual_lm
TIGAR	208.3759884	0.155469154	0.151057866	2.81293535	0.004909152	0.01413909	speckle_enrichment_DMSO_vs_input_residual_lm
TIGD1	903.7832483	0.689050492	0.148461034	8.328473436	8.19E-17	4.46E-15	speckle_enrichment_DMSO_vs_input_residual_lm
TIGD2	339.0633841	-0.149108743	0.129091652	-0.26278232	0.792718364	0.858560605	speckle_enrichment_DMSO_vs_input_residual_lm
TIGD5	381.292579	0.024616694	0.133561711	3.368730377	0.000755153	0.002791535	speckle_enrichment_DMSO_vs_input_residual_lm
TIGD7	318.5766555	0.101522941	0.126980393	3.333543747	0.000857472	0.003117849	speckle_enrichment_DMSO_vs_input_residual_lm
TIMELESS	8816.514101	-0.302897136	0.068558481	-2.762430683	0.005737274	0.016183345	speckle_enrichment_DMSO_vs_input_residual_lm
TIMM10	400.5099617	0.117010799	0.166682854	-1.108394404	0.267691521	0.386143519	speckle_enrichment_DMSO_vs_input_residual_lm
TIMM10B	1476.129587	0.077870564	0.096712892	0.148721101	0.88177371	0.920930542	speckle_enrichment_DMSO_vs_input_residual_lm
TIMM13	2816.050159	-0.01951685	0.129251516	-3.4714619	0.000517633	0.002006536	speckle_enrichment_DMSO_vs_input_residual_lm
TIMM17A	546.2936309	0.401651061	0.11216988	1.586478557	0.112630793	0.194259516	speckle_enrichment_DMSO_vs_input_residual_lm
TIMM17B	615.0293078	0.144705077	0.129435374	-2.214731847	0.026778476	0.059829526	speckle_enrichment_DMSO_vs_input_residual_lm
TIMM21	1191.45883	-0.114081704	0.115525001	-2.661535963	0.007778503	0.020964605	speckle_enrichment_DMSO_vs_input_residual_lm
TIMM22	1016.525041	-0.186380658	0.098161877	-4.112497871	3.91E-05	0.000206979	speckle_enrichment_DMSO_vs_input_residual_lm
TIMM23	1167.031104	0.022259066	0.119284146	-2.750560798	0.005949335	0.016674973	speckle_enrichment_DMSO_vs_input_residual_lm
TIMM23B	163.5946597	0.677338184	0.185625112	6.373659852	1.85E-10	3.27E-09	speckle_enrichment_DMSO_vs_input_residual_lm
TIMM29	381.6198539	0.159783139	0.121113844	2.410395645	0.015935229	0.038764352	speckle_enrichment_DMSO_vs_input_residual_lm
TIMM44	3733.249168	-0.143661994	0.077078168	-3.999370728	6.35E-05	0.000318939	speckle_enrichment_DMSO_vs_input_residual_lm
TIMM50	2187.53766	-0.015320856	0.088688171	-0.446172067	0.655472959	0.752926565	speckle_enrichment_DMSO_vs_input_residual_lm
TIMM8A	500.7011267	0.25674721	0.118504919	3.134675777	0.001720441	0.005713359	speckle_enrichment_DMSO_vs_input_residual_lm
TIMM8B	933.194694	0.385096157	0.157353946	-1.957632036	0.050273205	0.100768137	speckle_enrichment_DMSO_vs_input_residual_lm
TIMM9	291.9944528	0.065184473	0.163944993	-1.13503404	0.256361056	0.374059588	speckle_enrichment_DMSO_vs_input_residual_lm
TIMMDC1	1601.181396	-0.007334399	0.111126286	-1.868083808	0.06175039	0.11913685	speckle_enrichment_DMSO_vs_input_residual_lm
TIMP1	560.2676281	-0.352959229	0.171800399	-4.076255218	4.58E-05	0.000237631	speckle_enrichment_DMSO_vs_input_residual_lm
TIMP2	765.3331588	-0.586608388	0.109192867	-4.652001029	3.29E-06	2.26E-05	speckle_enrichment_DMSO_vs_input_residual_lm
TIMP3	350.0296609	-0.768973347	0.155068237	-3.865950479	0.000110657	0.000524342	speckle_enrichment_DMSO_vs_input_residual_lm
TINAGL1	199.8754671	-0.235268523	0.198706754	-1.680011578	0.092955063	0.166166316	speckle_enrichment_DMSO_vs_input_residual_lm
TINF2	533.0244145	-0.016544825	0.12442519	-1.749519037	0.080201341	0.148008017	speckle_enrichment_DMSO_vs_input_residual_lm
TIPARP	648.6218222	0.028846713	0.146632634	1.004657703	0.315061701	0.438675776	speckle_enrichment_DMSO_vs_input_residual_lm
TIPIN	541.188495	-0.090760217	0.12606957	-0.299402483	0.764632968	0.838419075	speckle_enrichment_DMSO_vs_input_residual_lm
TIPRL	556.3742558	0.128318601	0.124718086	-1.204790073	0.228284353	0.341047068	speckle_enrichment_DMSO_vs_input_residual_lm
TJAP1	2498.969009	0.082629155	0.074700934	2.522284175	0.011659547	0.029671167	speckle_enrichment_DMSO_vs_input_residual_lm
TJP1	9746.78766	-0.290488645	0.108100189	0.542968684	0.587151364	0.695329773	speckle_enrichment_DMSO_vs_input_residual_lm
TJP2	417.6630394	0.645270454	0.142145756	7.016564681	2.27E-12	5.61E-11	speckle_enrichment_DMSO_vs_input_residual_lm
TJP3	466.1242095	-0.704710069	0.176695686	-3.20915645	0.00133125	0.004567158	speckle_enrichment_DMSO_vs_input_residual_lm
TK1	1708.944966	0.008935045	0.098621586	-2.860194299	0.004233815	0.012439801	speckle_enrichment_DMSO_vs_input_residual_lm
TK2	254.1529513	0.430129035	0.161173057	3.840005694	0.000123031	0.000575388	speckle_enrichment_DMSO_vs_input_residual_lm
TKFC	912.5367076	-0.032036292	0.08952312	-1.21755005	0.223395006	0.335755241	speckle_enrichment_DMSO_vs_input_residual_lm
TKT	20158.61051	-0.474392249	0.075764268	-7.682914215	1.56E-14	5.64E-13	speckle_enrichment_DMSO_vs_input_residual_lm
TLCD1	581.5526392	0.227406653	0.146842739	-0.926617725	0.354125048	0.479028298	speckle_enrichment_DMSO_vs_input_residual_lm
TLCD2	245.2302007	0.0617313	0.193616158	1.628051792	0.103513904	0.181143471	speckle_enrichment_DMSO_vs_input_residual_lm
TLCD3A	454.6007104	-0.179658596	0.148852774	-1.410172039	0.15848889	0.255260614	speckle_enrichment_DMSO_vs_input_residual_lm
TLCD3B	227.7594902	-0.388927191	0.160059256	-2.286568645	0.022221013	0.051262928	speckle_enrichment_DMSO_vs_input_residual_lm
TLCD5	268.654052	0.470562825	0.142374253	2.0550056	0.039878464	0.083191849	speckle_enrichment_DMSO_vs_input_residual_lm
TLE1	6169.372279	-0.229293489	0.076540135	-1.756336921	0.079030897	0.146197787	speckle_enrichment_DMSO_vs_input_residual_lm
TLE2	278.4962165	-0.39757746	0.138320898	-4.850698064	1.23E-06	9.35E-06	speckle_enrichment_DMSO_vs_input_residual_lm
TLE3	3220.036436	-0.073603879	0.094137106	5.079718006	3.78E-07	3.27E-06	speckle_enrichment_DMSO_vs_input_residual_lm
TLE4	1235.887073	-0.098209495	0.087303376	0.209957197	0.83370108	0.888616318	speckle_enrichment_DMSO_vs_input_residual_lm
TLE5	1977.368744	-0.384972062	0.096655906	-7.509640125	5.93E-14	1.92E-12	speckle_enrichment_DMSO_vs_input_residual_lm
TLK1	5361.256997	-0.128465098	0.088431489	-1.568361358	0.116796824	0.199595723	speckle_enrichment_DMSO_vs_input_residual_lm
TLK2	3159.315721	-0.07340751	0.0990158	0.190927457	0.848582428	0.898473757	speckle_enrichment_DMSO_vs_input_residual_lm
TLK2P1	998.5662535	-0.25746313	0.119433747	-0.168902764	0.865873125	0.909588366	speckle_enrichment_DMSO_vs_input_residual_lm
TLL2	162.9045187	-0.466698919	0.177459047	-2.348882177	0.018829864	0.044564108	speckle_enrichment_DMSO_vs_input_residual_lm
TLN1	7338.844511	-0.431563062	0.097254875	-1.213221564	0.225045122	0.337644162	speckle_enrichment_DMSO_vs_input_residual_lm
TLN2	2927.988053	-0.408224216	0.09770283	0.046047627	0.96327229	0.976485796	speckle_enrichment_DMSO_vs_input_residual_lm
TLNRD1	1224.303925	-0.137882907	0.119567609	2.734804352	0.006241736	0.017359127	speckle_enrichment_DMSO_vs_input_residual_lm
TM2D1	474.9762859	0.676418684	0.107321305	8.044881196	8.63E-16	3.88E-14	speckle_enrichment_DMSO_vs_input_residual_lm
TM2D2	1407.785917	-0.022026297	0.115859395	-2.640589377	0.008276196	0.022144378	speckle_enrichment_DMSO_vs_input_residual_lm
TM2D3	441.8741446	0.21572953	0.139621621	0.416575189	0.67698916	0.769745144	speckle_enrichment_DMSO_vs_input_residual_lm
TM4SF18	114.4904017	0.427587187	0.249927154	2.627564195	0.008599861	0.02287572	speckle_enrichment_DMSO_vs_input_residual_lm
TM7SF2	1125.253446	-0.231406769	0.110701605	-6.212821745	5.20E-10	8.40E-09	speckle_enrichment_DMSO_vs_input_residual_lm
TM7SF3	1576.261178	-0.336901012	0.096170792	-4.968986642	6.73E-07	5.50E-06	speckle_enrichment_DMSO_vs_input_residual_lm
TM9SF1	149.2257038	-0.087995293	0.196444331	0.042904308	0.965777815	0.977855397	speckle_enrichment_DMSO_vs_input_residual_lm
TM9SF2	6154.786011	-0.01250122	0.100237399	-1.221613755	0.221853725	0.333925945	speckle_enrichment_DMSO_vs_input_residual_lm
TM9SF3	5691.287277	-0.172127485	0.093753405	-3.444356239	0.000572421	0.002189911	speckle_enrichment_DMSO_vs_input_residual_lm
TM9SF4	3890.367102	-0.341806404	0.084846338	-1.916322211	0.055324095	0.108928125	speckle_enrichment_DMSO_vs_input_residual_lm
TMA16	1111.627623	0.005710438	0.100014607	-2.176123595	0.02954602	0.064946964	speckle_enrichment_DMSO_vs_input_residual_lm
TMA7	1725.260151	0.217012657	0.230165914	0.596738283	0.550682129	0.663118786	speckle_enrichment_DMSO_vs_input_residual_lm
TMBIM1	457.5020873	-0.217578932	0.132132095	-2.743845586	0.006072409	0.016970676	speckle_enrichment_DMSO_vs_input_residual_lm
TMBIM6	16889.59231	-0.69618552	0.084402279	-9.279733771	1.70E-20	1.58E-18	speckle_enrichment_DMSO_vs_input_residual_lm
TMC5	276.2802085	-0.348993387	0.136640965	-1.886721943	0.059197735	0.115030608	speckle_enrichment_DMSO_vs_input_residual_lm
TMC6	2109.537261	-0.538881635	0.120482775	-5.113036503	3.17E-07	2.80E-06	speckle_enrichment_DMSO_vs_input_residual_lm
TMC7	182.2425678	-0.019171577	0.178723596	-0.242505161	0.808388758	0.870044097	speckle_enrichment_DMSO_vs_input_residual_lm
TMCC1	891.9739643	-0.159666403	0.107165183	0.407262487	0.683815212	0.775509185	speckle_enrichment_DMSO_vs_input_residual_lm
TMCC1-DT	66.76128793	1.905955482	0.310705626	6.493556445	8.38E-11	1.59E-09	speckle_enrichment_DMSO_vs_input_residual_lm
TMCC2	322.5944579	-0.406929026	0.17766381	-1.093017418	0.274386152	0.39344978	speckle_enrichment_DMSO_vs_input_residual_lm
TMCO1	1737.148478	-0.202659514	0.150853134	-4.436778974	9.13E-06	5.67E-05	speckle_enrichment_DMSO_vs_input_residual_lm
TMCO3	1772.895421	-0.269729567	0.108387102	-2.059690412	0.039428147	0.082408186	speckle_enrichment_DMSO_vs_input_residual_lm
TMCO4	192.5823621	-0.257097251	0.155691859	-2.112569935	0.034637594	0.074211774	speckle_enrichment_DMSO_vs_input_residual_lm
TMCO6	1305.757893	0.343499626	0.127949152	4.01310646	5.99E-05	0.000303394	speckle_enrichment_DMSO_vs_input_residual_lm
TMED1	786.2818141	-0.333078401	0.145173724	-5.130599494	2.89E-07	2.59E-06	speckle_enrichment_DMSO_vs_input_residual_lm
TMED10	5986.590228	-0.347322625	0.100182748	-7.559065322	4.06E-14	1.36E-12	speckle_enrichment_DMSO_vs_input_residual_lm
TMED2	5380.628914	-0.316105749	0.114803452	-7.687454867	1.50E-14	5.50E-13	speckle_enrichment_DMSO_vs_input_residual_lm
TMED3	1566.059467	-0.267937997	0.131148093	-4.145635981	3.39E-05	0.000181373	speckle_enrichment_DMSO_vs_input_residual_lm
TMED4	1490.636128	0.164273855	0.110574655	-0.909184823	0.363252574	0.488329985	speckle_enrichment_DMSO_vs_input_residual_lm
TMED5	2084.217307	-0.088014521	0.087822102	-1.628983241	0.103316567	0.180962093	speckle_enrichment_DMSO_vs_input_residual_lm
TMED7	1179.296738	-0.122257342	0.118649955	-3.866882026	0.000110236	0.000522504	speckle_enrichment_DMSO_vs_input_residual_lm
TMED8	725.8400427	-0.532943099	0.114717787	-2.606132334	0.009157108	0.024162504	speckle_enrichment_DMSO_vs_input_residual_lm
TMED9	4576.112605	-0.251315592	0.125336611	-3.582849797	0.000339866	0.00139337	speckle_enrichment_DMSO_vs_input_residual_lm
TMEM101	544.2002882	-0.022426155	0.13790687	1.074949128	0.282397505	0.402212761	speckle_enrichment_DMSO_vs_input_residual_lm
TMEM104	1265.901454	-0.201141262	0.102342085	-1.123458569	0.261242787	0.379002699	speckle_enrichment_DMSO_vs_input_residual_lm
TMEM106A	173.4987453	1.38051182	0.211127913	9.426339876	4.25E-21	4.37E-19	speckle_enrichment_DMSO_vs_input_residual_lm
TMEM106B	1110.196556	-0.123794711	0.12287621	-3.652246625	0.000259956	0.001101179	speckle_enrichment_DMSO_vs_input_residual_lm
TMEM106C	442.206296	-0.371137756	0.182162287	-2.936165596	0.003322969	0.010099629	speckle_enrichment_DMSO_vs_input_residual_lm
TMEM107	260.171052	0.681592549	0.182258644	4.183067617	2.88E-05	0.000157144	speckle_enrichment_DMSO_vs_input_residual_lm
TMEM108	290.5100049	-0.470184977	0.139642984	-3.539942318	0.000400214	0.001602933	speckle_enrichment_DMSO_vs_input_residual_lm
TMEM109	1072.194258	-0.225242878	0.114804699	-3.202185063	0.001363893	0.004664648	speckle_enrichment_DMSO_vs_input_residual_lm
TMEM11	577.1337019	0.325325138	0.11210737	1.52026392	0.128444658	0.215426773	speckle_enrichment_DMSO_vs_input_residual_lm
TMEM115	1094.282361	-0.559200402	0.111649539	-5.531790073	3.17E-08	3.54E-07	speckle_enrichment_DMSO_vs_input_residual_lm
TMEM116	261.6116136	0.471156905	0.144258014	4.928624441	8.28E-07	6.61E-06	speckle_enrichment_DMSO_vs_input_residual_lm
TMEM120A	226.8440661	-0.421362926	0.182068026	-3.028476468	0.002457902	0.007791692	speckle_enrichment_DMSO_vs_input_residual_lm
TMEM120B	1427.894976	0.069463484	0.124252571	2.120238113	0.03398597	0.073069599	speckle_enrichment_DMSO_vs_input_residual_lm
TMEM121B	382.8492759	-0.669396513	0.151654527	-1.348034132	0.177647405	0.279674753	speckle_enrichment_DMSO_vs_input_residual_lm
TMEM123	2722.277807	-0.186370019	0.10784028	-4.039878337	5.35E-05	0.000273085	speckle_enrichment_DMSO_vs_input_residual_lm
TMEM125	332.0170846	0.114852471	0.158316516	0.408498781	0.682907525	0.774820991	speckle_enrichment_DMSO_vs_input_residual_lm
TMEM126B	430.1951911	0.540371466	0.133143038	2.326582835	0.019987479	0.046787839	speckle_enrichment_DMSO_vs_input_residual_lm
TMEM127	930.1511156	-0.212628331	0.117907388	0.137680028	0.890493304	0.926297511	speckle_enrichment_DMSO_vs_input_residual_lm
TMEM128	203.0232362	0.152187451	0.153017177	-0.607857515	0.543281979	0.656514967	speckle_enrichment_DMSO_vs_input_residual_lm
TMEM129	723.066382	-0.101508031	0.132481594	-0.282095952	0.777869937	0.847946827	speckle_enrichment_DMSO_vs_input_residual_lm
TMEM130	94.1411292	-0.184994698	0.305890197	0.236515343	0.813032803	0.873460535	speckle_enrichment_DMSO_vs_input_residual_lm
TMEM131	2342.902005	-0.101301765	0.082057499	1.767866615	0.077083205	0.143297604	speckle_enrichment_DMSO_vs_input_residual_lm
TMEM131L	2043.334578	-0.247713695	0.099123874	-0.067472005	0.946205948	0.964876547	speckle_enrichment_DMSO_vs_input_residual_lm
TMEM132A	2949.990597	-0.177856702	0.088326774	1.416406625	0.156656485	0.252942112	speckle_enrichment_DMSO_vs_input_residual_lm
TMEM132B	4496.617824	-0.438522691	0.118549114	-1.895879429	0.05797599	0.11325474	speckle_enrichment_DMSO_vs_input_residual_lm
TMEM132D	131.159209	-0.462723608	0.180409292	-3.434660185	0.000593297	0.002262495	speckle_enrichment_DMSO_vs_input_residual_lm
TMEM132E	47.86159613	-0.631171064	0.344156259	-0.408608885	0.682826709	0.774786188	speckle_enrichment_DMSO_vs_input_residual_lm
TMEM134	378.9093267	0.226521661	0.138461342	0.737572369	0.460774351	0.583740697	speckle_enrichment_DMSO_vs_input_residual_lm
TMEM135	767.8823728	-0.021716177	0.105504524	-1.030813538	0.302628268	0.424762649	speckle_enrichment_DMSO_vs_input_residual_lm
TMEM138	875.596559	0.611239265	0.158448505	5.263995585	1.41E-07	1.36E-06	speckle_enrichment_DMSO_vs_input_residual_lm
TMEM143	298.3077153	-0.1816805	0.163822065	-0.682793666	0.494737232	0.614076276	speckle_enrichment_DMSO_vs_input_residual_lm
TMEM145	179.0095466	0.252058335	0.184880549	0.615976018	0.537910348	0.652570519	speckle_enrichment_DMSO_vs_input_residual_lm
TMEM147	779.0625013	0.04849585	0.131578126	-2.806880629	0.005002378	0.014351418	speckle_enrichment_DMSO_vs_input_residual_lm
TMEM147-AS1	1560.985546	0.611419377	0.134411464	8.073634002	6.82E-16	3.12E-14	speckle_enrichment_DMSO_vs_input_residual_lm
TMEM14B	445.6753569	0.269455514	0.157100682	-0.218169423	0.827297108	0.884174499	speckle_enrichment_DMSO_vs_input_residual_lm
TMEM14C	956.8920441	0.059905239	0.155393302	-2.857407635	0.004271169	0.012530493	speckle_enrichment_DMSO_vs_input_residual_lm
TMEM150A	460.8674546	0.157484794	0.131728298	1.387035539	0.165430926	0.264046966	speckle_enrichment_DMSO_vs_input_residual_lm
TMEM151B	353.5126726	-0.306899374	0.16132082	0.421608603	0.673310726	0.766943913	speckle_enrichment_DMSO_vs_input_residual_lm
TMEM154	47.42593967	-0.03525979	0.285536244	0.243602457	0.807538725	0.86947105	speckle_enrichment_DMSO_vs_input_residual_lm
TMEM158	272.1875184	-0.319971914	0.154218401	-2.833366933	0.004606048	0.013360739	speckle_enrichment_DMSO_vs_input_residual_lm
TMEM160	344.2095027	0.176847903	0.153741013	-1.649146772	0.09911757	0.174995965	speckle_enrichment_DMSO_vs_input_residual_lm
TMEM161A	937.6809835	0.069857634	0.121766376	0.070930473	0.94345309	0.962895453	speckle_enrichment_DMSO_vs_input_residual_lm
TMEM161B	682.0334315	0.478996098	0.10493217	4.920349549	8.64E-07	6.86E-06	speckle_enrichment_DMSO_vs_input_residual_lm
TMEM161B-DT	1459.41359	1.034149427	0.116616996	13.45574213	2.85E-41	4.89E-38	speckle_enrichment_DMSO_vs_input_residual_lm
TMEM164	893.1766822	-0.588870621	0.119277334	-2.778365987	0.005463304	0.015506793	speckle_enrichment_DMSO_vs_input_residual_lm
TMEM165	2774.789815	0.027547375	0.104480315	-2.380426305	0.01729262	0.041485104	speckle_enrichment_DMSO_vs_input_residual_lm
TMEM167A	5227.07891	-0.359325247	0.091230342	-5.177349509	2.25E-07	2.08E-06	speckle_enrichment_DMSO_vs_input_residual_lm
TMEM167B	175.8250169	-0.078596228	0.181565435	-0.246967628	0.804933277	0.867573668	speckle_enrichment_DMSO_vs_input_residual_lm
TMEM168	456.5947237	0.03066831	0.140534206	0.466468772	0.640879995	0.740512801	speckle_enrichment_DMSO_vs_input_residual_lm
TMEM170A	1022.461813	-0.313999455	0.113711171	-2.238299393	0.025201538	0.05697041	speckle_enrichment_DMSO_vs_input_residual_lm
TMEM170B	230.8692542	0.165237084	0.152978029	-0.097425861	0.922388209	0.948728123	speckle_enrichment_DMSO_vs_input_residual_lm
TMEM175	195.0920988	0.837021492	0.194842589	3.526703462	0.000420768	0.001674833	speckle_enrichment_DMSO_vs_input_residual_lm
TMEM177	539.823987	0.166012406	0.114068386	-0.197191507	0.843677676	0.895364523	speckle_enrichment_DMSO_vs_input_residual_lm
TMEM178A	191.7605643	-0.281032111	0.208119623	-2.164963853	0.030390454	0.06651463	speckle_enrichment_DMSO_vs_input_residual_lm
TMEM178B	1291.102143	-0.43156653	0.118780654	1.799780847	0.071895249	0.135264263	speckle_enrichment_DMSO_vs_input_residual_lm
TMEM179	71.48417255	-0.134529428	0.358346385	-0.103318525	0.917710173	0.945174805	speckle_enrichment_DMSO_vs_input_residual_lm
TMEM179B	227.2034394	0.422475743	0.195196972	-0.284599345	0.775951113	0.846631591	speckle_enrichment_DMSO_vs_input_residual_lm
TMEM18	800.9327124	0.183406828	0.133135533	2.053464445	0.040027555	0.083435286	speckle_enrichment_DMSO_vs_input_residual_lm
TMEM181	1502.839849	0.178927976	0.093998544	3.459939234	0.000540297	0.002081444	speckle_enrichment_DMSO_vs_input_residual_lm
TMEM183A	1792.420201	-0.313512728	0.103385863	-5.333046383	9.66E-08	9.69E-07	speckle_enrichment_DMSO_vs_input_residual_lm
TMEM183BP	473.8376642	-0.613636996	0.143984984	-5.74717374	9.07E-09	1.13E-07	speckle_enrichment_DMSO_vs_input_residual_lm
TMEM184B	2541.588056	-0.479395381	0.100464414	-5.723816987	1.04E-08	1.28E-07	speckle_enrichment_DMSO_vs_input_residual_lm
TMEM184C	2143.083301	-0.184266289	0.109726337	-0.94733899	0.343466069	0.468920101	speckle_enrichment_DMSO_vs_input_residual_lm
TMEM185A	448.3606192	0.378616426	0.130006818	2.326300942	0.020002502	0.046815913	speckle_enrichment_DMSO_vs_input_residual_lm
TMEM185B	1036.45378	-0.258684196	0.101921316	-2.442506999	0.014585647	0.035910996	speckle_enrichment_DMSO_vs_input_residual_lm
TMEM186	308.4826292	0.167994452	0.139549403	1.685624812	0.091868087	0.164747034	speckle_enrichment_DMSO_vs_input_residual_lm
TMEM19	264.2049823	-0.018997254	0.149584826	-1.710637476	0.087148056	0.15823875	speckle_enrichment_DMSO_vs_input_residual_lm
TMEM191A	76.09222245	-0.252601465	0.249769854	-1.584109129	0.113168887	0.194839626	speckle_enrichment_DMSO_vs_input_residual_lm
TMEM191C	70.66205428	-0.178184917	0.24019517	0.254835614	0.798850067	0.863325726	speckle_enrichment_DMSO_vs_input_residual_lm
TMEM192	547.7349995	-0.234530226	0.105813221	1.908376004	0.056342636	0.110556217	speckle_enrichment_DMSO_vs_input_residual_lm
TMEM198	324.6049521	-0.499301569	0.145550795	-5.189785308	2.11E-07	1.96E-06	speckle_enrichment_DMSO_vs_input_residual_lm
TMEM198B	292.744715	0.437974271	0.135173813	5.415634994	6.11E-08	6.41E-07	speckle_enrichment_DMSO_vs_input_residual_lm
TMEM199	495.0404919	0.364431599	0.12489481	2.09496237	0.036174338	0.076940645	speckle_enrichment_DMSO_vs_input_residual_lm
TMEM200A	539.5876781	-0.154579105	0.130308907	-2.844361992	0.004450046	0.012981331	speckle_enrichment_DMSO_vs_input_residual_lm
TMEM200C	345.0811359	0.187085805	0.137552478	3.636440324	0.000276432	0.001163558	speckle_enrichment_DMSO_vs_input_residual_lm
TMEM201	1667.326977	-0.369425978	0.12470042	-1.417396327	0.156367086	0.25255401	speckle_enrichment_DMSO_vs_input_residual_lm
TMEM202-AS1	76.05808879	0.3338165	0.22663873	2.913543517	0.00357352	0.010730283	speckle_enrichment_DMSO_vs_input_residual_lm
TMEM203	535.9186109	-0.11577443	0.118211371	-3.093611267	0.001977364	0.006428409	speckle_enrichment_DMSO_vs_input_residual_lm
TMEM205	506.9341845	0.127885191	0.157277165	-1.992257131	0.046342853	0.09408616	speckle_enrichment_DMSO_vs_input_residual_lm
TMEM208	423.2558158	0.451193443	0.145851013	1.875416186	0.06073549	0.117516252	speckle_enrichment_DMSO_vs_input_residual_lm
TMEM209	951.1909647	0.036394293	0.10742908	-2.773703154	0.005542222	0.015701947	speckle_enrichment_DMSO_vs_input_residual_lm
TMEM214	2144.348863	-0.324670275	0.111560089	-2.146950126	0.031797252	0.069026573	speckle_enrichment_DMSO_vs_input_residual_lm
TMEM218	322.1357007	0.918773443	0.166276742	6.564559514	5.22E-11	1.03E-09	speckle_enrichment_DMSO_vs_input_residual_lm
TMEM219	309.9434533	0.117256469	0.134706212	-1.56228013	0.118222011	0.201451975	speckle_enrichment_DMSO_vs_input_residual_lm
TMEM222	660.5183698	-0.002658222	0.118107633	-0.014192354	0.98867652	0.992982099	speckle_enrichment_DMSO_vs_input_residual_lm
TMEM223	613.9094165	0.380278107	0.176410868	1.205864175	0.227869866	0.340625439	speckle_enrichment_DMSO_vs_input_residual_lm
TMEM230	889.752687	0.161131848	0.099259894	-0.9381294	0.348177915	0.472929425	speckle_enrichment_DMSO_vs_input_residual_lm
TMEM231	423.5003689	-0.154139265	0.132137117	-0.563470715	0.573114396	0.682998893	speckle_enrichment_DMSO_vs_input_residual_lm
TMEM234	345.4671445	0.744947414	0.188251259	5.85303378	4.83E-09	6.36E-08	speckle_enrichment_DMSO_vs_input_residual_lm
TMEM237	1153.72652	-0.028659133	0.101622754	-1.998076021	0.045708419	0.092993613	speckle_enrichment_DMSO_vs_input_residual_lm
TMEM241	177.1340105	-0.519964542	0.199596731	-1.973573398	0.048430271	0.09766961	speckle_enrichment_DMSO_vs_input_residual_lm
TMEM242	249.7375458	-0.043822406	0.163051966	-0.810850476	0.417451543	0.542513261	speckle_enrichment_DMSO_vs_input_residual_lm
TMEM243	304.5568689	0.416374419	0.134138089	2.155182896	0.031147525	0.067817918	speckle_enrichment_DMSO_vs_input_residual_lm
TMEM245	2944.763616	-0.195652219	0.070443779	0.272459351	0.785268842	0.853333009	speckle_enrichment_DMSO_vs_input_residual_lm
TMEM248	2260.937759	-0.362946913	0.092341656	-5.100897869	3.38E-07	2.96E-06	speckle_enrichment_DMSO_vs_input_residual_lm
TMEM25	462.0888745	0.132850243	0.120672029	1.408151491	0.159086217	0.256035852	speckle_enrichment_DMSO_vs_input_residual_lm
TMEM250	1128.071989	-0.0607997	0.098225897	0.572543133	0.566954073	0.676930464	speckle_enrichment_DMSO_vs_input_residual_lm
TMEM254	318.7896057	0.009093615	0.13958569	-2.461791036	0.013824519	0.034310386	speckle_enrichment_DMSO_vs_input_residual_lm
TMEM255B	55.02664987	-0.071327828	0.366585533	-0.302551647	0.762231568	0.836862455	speckle_enrichment_DMSO_vs_input_residual_lm
TMEM258	475.6843962	0.428163728	0.134020685	2.737323424	0.006194136	0.017254695	speckle_enrichment_DMSO_vs_input_residual_lm
TMEM259	7612.646863	-0.104822978	0.079797879	0.659597823	0.509511952	0.626679828	speckle_enrichment_DMSO_vs_input_residual_lm
TMEM26	113.6184467	0.079438231	0.19997366	0.863808139	0.387693296	0.512984827	speckle_enrichment_DMSO_vs_input_residual_lm
TMEM260	493.1200207	0.226493163	0.118039533	2.683870687	0.007277525	0.019822372	speckle_enrichment_DMSO_vs_input_residual_lm
TMEM263	328.1863649	-0.214195111	0.125290509	-2.01389391	0.044020673	0.090213188	speckle_enrichment_DMSO_vs_input_residual_lm
TMEM266	119.1120477	-0.513311229	0.208640931	-2.075192559	0.037968692	0.079887286	speckle_enrichment_DMSO_vs_input_residual_lm
TMEM268	395.9154497	-0.700609682	0.155763269	-1.998467285	0.045666023	0.092919593	speckle_enrichment_DMSO_vs_input_residual_lm
TMEM30A	2688.619299	-0.157099168	0.083998011	-3.958975549	7.53E-05	0.000371479	speckle_enrichment_DMSO_vs_input_residual_lm
TMEM30B	892.2997853	-0.665460108	0.105749433	-8.263796307	1.41E-16	7.29E-15	speckle_enrichment_DMSO_vs_input_residual_lm
TMEM33	2813.185924	-0.000714966	0.096211887	-1.040656115	0.298035177	0.419841331	speckle_enrichment_DMSO_vs_input_residual_lm
TMEM38A	124.4108276	-0.473700925	0.20392074	-3.41110748	0.000646996	0.002443	speckle_enrichment_DMSO_vs_input_residual_lm
TMEM38B	390.6845358	0.040103146	0.147767852	-2.816863493	0.004849513	0.013982959	speckle_enrichment_DMSO_vs_input_residual_lm
TMEM39A	1272.573035	-0.004736178	0.085517124	0.416737152	0.676870677	0.769723705	speckle_enrichment_DMSO_vs_input_residual_lm
TMEM39B	501.4003208	0.249181745	0.125568753	0.1778734	0.858822402	0.904972978	speckle_enrichment_DMSO_vs_input_residual_lm
TMEM41A	652.5622876	0.224052765	0.111911675	1.949150578	0.051277445	0.102329728	speckle_enrichment_DMSO_vs_input_residual_lm
TMEM41B	1825.790235	-0.102910806	0.098326624	-3.006401027	0.002643601	0.008289232	speckle_enrichment_DMSO_vs_input_residual_lm
TMEM42	225.8535046	0.305563331	0.160244379	3.497922859	0.000468897	0.001840801	speckle_enrichment_DMSO_vs_input_residual_lm
TMEM43	2156.631061	-0.228290407	0.107966705	-2.305239137	0.021153184	0.049122182	speckle_enrichment_DMSO_vs_input_residual_lm
TMEM44	445.6608335	0.138109325	0.142816154	2.024086971	0.042961204	0.088393678	speckle_enrichment_DMSO_vs_input_residual_lm
TMEM47	882.8715671	-0.316822364	0.118527813	-3.338929765	0.000841018	0.003063511	speckle_enrichment_DMSO_vs_input_residual_lm
TMEM50A	959.6385418	-0.265974325	0.134766396	-3.688448029	0.000225626	0.000973304	speckle_enrichment_DMSO_vs_input_residual_lm
TMEM50B	354.6799772	0.442876392	0.15431893	2.923763031	0.003458279	0.01043494	speckle_enrichment_DMSO_vs_input_residual_lm
TMEM51	215.4155569	-0.107546496	0.183041094	-0.956443769	0.338848081	0.463598419	speckle_enrichment_DMSO_vs_input_residual_lm
TMEM51-AS1	49.27953029	1.023830051	0.361996467	2.701907622	0.006894291	0.018911875	speckle_enrichment_DMSO_vs_input_residual_lm
TMEM53	130.1883221	-0.29996583	0.21613059	-2.165570882	0.030343993	0.066422808	speckle_enrichment_DMSO_vs_input_residual_lm
TMEM59	1316.238483	-0.043682311	0.137057026	-2.305743005	0.021124997	0.049064099	speckle_enrichment_DMSO_vs_input_residual_lm
TMEM59L	264.9309505	-0.378846568	0.161041409	-2.793360215	0.005216357	0.014885161	speckle_enrichment_DMSO_vs_input_residual_lm
TMEM62	126.1217982	0.78110451	0.192028938	3.233039383	0.001224807	0.004248196	speckle_enrichment_DMSO_vs_input_residual_lm
TMEM63A	2845.801981	-0.105959833	0.12019144	0.953033258	0.34057322	0.465670064	speckle_enrichment_DMSO_vs_input_residual_lm
TMEM63B	2114.676917	-0.430786243	0.095448862	-4.682639499	2.83E-06	1.98E-05	speckle_enrichment_DMSO_vs_input_residual_lm
TMEM63C	268.6292633	-0.22610195	0.172277058	0.319913882	0.749033614	0.82668459	speckle_enrichment_DMSO_vs_input_residual_lm
TMEM64	738.7761127	0.227411826	0.116940174	0.041022018	0.967278343	0.978935352	speckle_enrichment_DMSO_vs_input_residual_lm
TMEM65	504.0109511	-0.036614321	0.109448313	-1.492250916	0.135633379	0.225065182	speckle_enrichment_DMSO_vs_input_residual_lm
TMEM67	886.0943188	0.271271846	0.121293331	3.398802776	0.000676815	0.002543942	speckle_enrichment_DMSO_vs_input_residual_lm
TMEM68	362.6629278	-0.178150319	0.146029277	-1.59322795	0.111109063	0.19208517	speckle_enrichment_DMSO_vs_input_residual_lm
TMEM69	561.8967971	0.145842869	0.100764546	-3.441557561	0.000578375	0.002210501	speckle_enrichment_DMSO_vs_input_residual_lm
TMEM70	425.5443267	0.23759759	0.152612168	-2.053683355	0.040006349	0.083413588	speckle_enrichment_DMSO_vs_input_residual_lm
TMEM74	204.2552921	-0.06279807	0.160159751	-0.440658521	0.65946023	0.755708949	speckle_enrichment_DMSO_vs_input_residual_lm
TMEM80	368.4362961	0.801638164	0.153950922	5.724691009	1.04E-08	1.27E-07	speckle_enrichment_DMSO_vs_input_residual_lm
TMEM86A	63.81366643	0.068405539	0.260656875	0.452025718	0.651250455	0.74969247	speckle_enrichment_DMSO_vs_input_residual_lm
TMEM87A	2188.283086	0.210502543	0.092038132	1.981299009	0.047557752	0.096161002	speckle_enrichment_DMSO_vs_input_residual_lm
TMEM87B	695.9753352	-0.12702183	0.107741255	0.727977092	0.466627609	0.589464504	speckle_enrichment_DMSO_vs_input_residual_lm
TMEM8B	282.9411327	0.131678428	0.17156698	1.892069001	0.058481788	0.113969049	speckle_enrichment_DMSO_vs_input_residual_lm
TMEM9	2185.667772	-0.255863565	0.116077975	-4.022080895	5.77E-05	0.000292828	speckle_enrichment_DMSO_vs_input_residual_lm
TMEM94	2200.384848	-0.496998613	0.082117526	-4.809179291	1.52E-06	1.13E-05	speckle_enrichment_DMSO_vs_input_residual_lm
TMEM97	2215.510511	-0.11537966	0.113151158	-3.513635296	0.000442019	0.001749509	speckle_enrichment_DMSO_vs_input_residual_lm
TMEM98	1027.829791	-0.208643561	0.118521376	-4.082285358	4.46E-05	0.000232213	speckle_enrichment_DMSO_vs_input_residual_lm
TMEM9B-AS1	100.5214021	1.320840432	0.242095482	5.882948949	4.03E-09	5.39E-08	speckle_enrichment_DMSO_vs_input_residual_lm
TMF1	2015.324456	-0.196468443	0.101277689	-1.471975631	0.141027458	0.23239376	speckle_enrichment_DMSO_vs_input_residual_lm
TMOD2	208.0727695	0.211637263	0.15163493	2.589602764	0.009608674	0.025147905	speckle_enrichment_DMSO_vs_input_residual_lm
TMOD3	1644.737985	-0.20688018	0.090037529	-0.912715898	0.36139198	0.486431087	speckle_enrichment_DMSO_vs_input_residual_lm
TMPO	8641.051061	-0.14886373	0.079934045	-4.444254715	8.82E-06	5.50E-05	speckle_enrichment_DMSO_vs_input_residual_lm
TMPO-AS1	431.6622949	-0.012742477	0.138126132	-0.947127295	0.343573917	0.468984468	speckle_enrichment_DMSO_vs_input_residual_lm
TMPPE	420.1886972	-0.126160658	0.138678636	1.769485162	0.076812945	0.142932758	speckle_enrichment_DMSO_vs_input_residual_lm
TMPRSS13	25.65403451	0.447973499	0.457554169	0.827179693	0.40813522	0.533188281	speckle_enrichment_DMSO_vs_input_residual_lm
TMPRSS2	386.3823399	-0.205540414	0.116510019	-2.055819861	0.039799883	0.08307278	speckle_enrichment_DMSO_vs_input_residual_lm
TMPRSS4	25.46782741	0.476011947	0.464414522	0.855126481	0.392481131	0.517725988	speckle_enrichment_DMSO_vs_input_residual_lm
TMSB10	2026.99815	-0.039735308	0.252733767	-1.727624402	0.084055585	0.153525638	speckle_enrichment_DMSO_vs_input_residual_lm
TMSB4X	2537.026751	0.148468071	0.218120995	-1.52701933	0.126756205	0.213150166	speckle_enrichment_DMSO_vs_input_residual_lm
TMTC1	866.5219521	-0.379991915	0.100122816	-3.773792747	0.000160784	0.000724538	speckle_enrichment_DMSO_vs_input_residual_lm
TMTC2	132.455285	-0.107704958	0.20314157	0.778893488	0.436042461	0.560628578	speckle_enrichment_DMSO_vs_input_residual_lm
TMTC3	2921.239518	-0.012768845	0.090091322	-1.860128667	0.062867324	0.120899302	speckle_enrichment_DMSO_vs_input_residual_lm
TMTC4	1195.934224	-0.211170469	0.093507011	-2.147571837	0.031747785	0.068957938	speckle_enrichment_DMSO_vs_input_residual_lm
TMUB1	503.8346021	-0.536087859	0.140009568	-4.898237988	9.67E-07	7.58E-06	speckle_enrichment_DMSO_vs_input_residual_lm
TMUB2	534.1584998	0.075317945	0.140405235	2.543798519	0.010965431	0.028131803	speckle_enrichment_DMSO_vs_input_residual_lm
TMX1	2814.130098	0.051577298	0.104146053	-3.937663244	8.23E-05	0.000402971	speckle_enrichment_DMSO_vs_input_residual_lm
TMX2	1931.937449	-0.109977183	0.1165923	-3.370559489	0.000750157	0.00277772	speckle_enrichment_DMSO_vs_input_residual_lm
TMX3	1436.889	0.153283171	0.087343261	0.965817357	0.334135582	0.458735052	speckle_enrichment_DMSO_vs_input_residual_lm
TMX4	810.170486	-0.440969957	0.134021577	-4.547533612	5.43E-06	3.54E-05	speckle_enrichment_DMSO_vs_input_residual_lm
TNC	645.8622732	-0.265647951	0.117109889	0.605692808	0.54471876	0.657823867	speckle_enrichment_DMSO_vs_input_residual_lm
TNFAIP1	431.9062778	0.033134617	0.14255723	1.988831927	0.046719758	0.09471447	speckle_enrichment_DMSO_vs_input_residual_lm
TNFAIP2	507.9298325	-0.360482484	0.146890177	-1.606246981	0.108219655	0.188015527	speckle_enrichment_DMSO_vs_input_residual_lm
TNFAIP3	141.1330265	-0.199723539	0.188136501	0.290666394	0.771306476	0.842932857	speckle_enrichment_DMSO_vs_input_residual_lm
TNFAIP8	187.2090372	-0.472054288	0.17619571	-2.392867156	0.016717293	0.04032401	speckle_enrichment_DMSO_vs_input_residual_lm
TNFAIP8L1	136.6304989	-0.233374937	0.190369398	0.025974772	0.97927746	0.986525539	speckle_enrichment_DMSO_vs_input_residual_lm
TNFRSF10A	519.8165779	-0.054684074	0.124189464	1.958006258	0.050229278	0.100693151	speckle_enrichment_DMSO_vs_input_residual_lm
TNFRSF10B	3086.727872	-0.153441555	0.087439689	-0.196336646	0.84434668	0.895599036	speckle_enrichment_DMSO_vs_input_residual_lm
TNFRSF10D	926.3830713	-0.161558832	0.095129979	-1.699423099	0.089239493	0.161146271	speckle_enrichment_DMSO_vs_input_residual_lm
TNFRSF11A	727.7264396	-0.202998564	0.157206693	-0.412332411	0.680095796	0.772394871	speckle_enrichment_DMSO_vs_input_residual_lm
TNFRSF12A	533.1563311	-0.231165643	0.151884022	-3.533987856	0.00040934	0.001636089	speckle_enrichment_DMSO_vs_input_residual_lm
TNFRSF1A	1215.366402	-0.173622458	0.103704854	-2.949320613	0.003184734	0.009731405	speckle_enrichment_DMSO_vs_input_residual_lm
TNFRSF21	1217.002247	-0.671564561	0.103155493	-6.208892473	5.34E-10	8.60E-09	speckle_enrichment_DMSO_vs_input_residual_lm
TNFRSF25	329.852246	0.375087968	0.135353917	2.034934185	0.041857496	0.086595531	speckle_enrichment_DMSO_vs_input_residual_lm
TNFRSF8	1411.514928	-0.106263358	0.116639295	2.911036847	0.003602315	0.010812544	speckle_enrichment_DMSO_vs_input_residual_lm
TNFSF11	186.401567	-0.226899611	0.18872266	-2.074983694	0.037988046	0.079902582	speckle_enrichment_DMSO_vs_input_residual_lm
TNFSF15	32.75041158	0.317786998	0.414561858	0.854665333	0.392736448	0.517928104	speckle_enrichment_DMSO_vs_input_residual_lm
TNIK	4307.765046	-0.306749715	0.100520769	0.976161199	0.328984588	0.453518513	speckle_enrichment_DMSO_vs_input_residual_lm
TNIP1	1551.272843	-0.995962161	0.144903543	-7.193979138	6.29E-13	1.72E-11	speckle_enrichment_DMSO_vs_input_residual_lm
TNIP2	1998.829386	-0.270123625	0.089693441	-5.62590084	1.85E-08	2.16E-07	speckle_enrichment_DMSO_vs_input_residual_lm
TNK1	274.552915	-0.036767335	0.144574081	0.092444454	0.926344922	0.952153533	speckle_enrichment_DMSO_vs_input_residual_lm
TNK2	837.6790415	0.157214304	0.111475044	5.094250936	3.50E-07	3.06E-06	speckle_enrichment_DMSO_vs_input_residual_lm
TNKS	2477.374958	-0.274956846	0.096549331	-1.235077405	0.216801698	0.32779059	speckle_enrichment_DMSO_vs_input_residual_lm
TNKS1BP1	8413.646609	-0.174719918	0.117792012	4.608618527	4.05E-06	2.73E-05	speckle_enrichment_DMSO_vs_input_residual_lm
TNKS2	3787.248752	-0.202723123	0.088079455	-2.895825023	0.003781632	0.011289919	speckle_enrichment_DMSO_vs_input_residual_lm
TNN	66.85593322	-0.243449896	0.315373026	0.032964511	0.973702888	0.983055017	speckle_enrichment_DMSO_vs_input_residual_lm
TNNT1	1045.701723	-0.294640599	0.155137301	-2.446399699	0.014429094	0.035576569	speckle_enrichment_DMSO_vs_input_residual_lm
TNPO1	7780.429517	-0.09196329	0.102959579	-0.034635323	0.972370535	0.982159073	speckle_enrichment_DMSO_vs_input_residual_lm
TNPO2	5634.94314	-0.06321699	0.109386202	0.5680316	0.570013511	0.680101889	speckle_enrichment_DMSO_vs_input_residual_lm
TNPO3	3853.830894	-0.406836768	0.090177311	-3.892492814	9.92E-05	0.000475835	speckle_enrichment_DMSO_vs_input_residual_lm
TNRC18	458.813245	-0.145436489	0.168939682	1.733976567	0.082922241	0.151868492	speckle_enrichment_DMSO_vs_input_residual_lm
TNRC6A	7256.580755	0.144695573	0.109722347	5.154013814	2.55E-07	2.32E-06	speckle_enrichment_DMSO_vs_input_residual_lm
TNRC6B	5603.337966	0.03900778	0.102279753	7.249082131	4.20E-13	1.18E-11	speckle_enrichment_DMSO_vs_input_residual_lm
TNRC6C	1656.226921	0.145574866	0.114119953	4.529970302	5.90E-06	3.82E-05	speckle_enrichment_DMSO_vs_input_residual_lm
TNS1	343.3036803	-0.010630319	0.174745597	1.195222844	0.231999976	0.345662291	speckle_enrichment_DMSO_vs_input_residual_lm
TNS2	356.5020912	-0.01217302	0.138365073	0.66454229	0.506343291	0.624273242	speckle_enrichment_DMSO_vs_input_residual_lm
TNS2-AS1	195.0982182	0.777596352	0.18748428	4.940202366	7.80E-07	6.27E-06	speckle_enrichment_DMSO_vs_input_residual_lm
TNS3	972.0172222	-0.158024739	0.1152949	1.234823013	0.216896381	0.327893037	speckle_enrichment_DMSO_vs_input_residual_lm
TNXB	351.1110475	-0.285837676	0.162409261	0.074986298	0.940225614	0.960553136	speckle_enrichment_DMSO_vs_input_residual_lm
TOB1	919.1883017	-0.367092321	0.103458727	-4.272004061	1.94E-05	0.000110785	speckle_enrichment_DMSO_vs_input_residual_lm
TOB2	4022.199877	-0.212865692	0.120457672	0.479259184	0.631754255	0.732655175	speckle_enrichment_DMSO_vs_input_residual_lm
TOE1	1023.012217	0.258977771	0.095697942	0.975039119	0.329540856	0.454040598	speckle_enrichment_DMSO_vs_input_residual_lm
TOGARAM1	862.9410074	0.191923181	0.106171075	3.253454997	0.001140108	0.003992961	speckle_enrichment_DMSO_vs_input_residual_lm
TOGARAM2	64.38580047	0.681040508	0.291758241	1.037115989	0.299681805	0.421507668	speckle_enrichment_DMSO_vs_input_residual_lm
TOLLIP	396.645266	-0.41179542	0.144061141	-2.102581445	0.035502373	0.075729248	speckle_enrichment_DMSO_vs_input_residual_lm
TOM1	756.7746789	-0.158706314	0.114175014	-1.628712798	0.103373832	0.181029005	speckle_enrichment_DMSO_vs_input_residual_lm
TOM1L1	961.6976353	0.111965823	0.11145248	0.369753936	0.71156584	0.797730201	speckle_enrichment_DMSO_vs_input_residual_lm
TOM1L2	141.6776269	0.057192502	0.16287557	1.266390898	0.205373168	0.313951938	speckle_enrichment_DMSO_vs_input_residual_lm
TOMM20	2769.946945	-0.280207785	0.105146189	-5.874537443	4.24E-09	5.64E-08	speckle_enrichment_DMSO_vs_input_residual_lm
TOMM22	1240.966385	-0.048726638	0.125978779	-3.712671945	0.000205083	0.000897208	speckle_enrichment_DMSO_vs_input_residual_lm
TOMM34	819.2796799	-0.266751598	0.13181253	-3.77254955	0.000161588	0.000727522	speckle_enrichment_DMSO_vs_input_residual_lm
TOMM40	5817.796961	-0.398439107	0.092392921	-7.540313169	4.69E-14	1.55E-12	speckle_enrichment_DMSO_vs_input_residual_lm
TOMM40L	590.0979533	-0.086568671	0.112721183	-0.1767234	0.859725659	0.905370812	speckle_enrichment_DMSO_vs_input_residual_lm
TOMM5	240.9552788	0.384382799	0.150087327	5.968357449	2.40E-09	3.39E-08	speckle_enrichment_DMSO_vs_input_residual_lm
TOMM7	786.373808	0.113728964	0.155173803	-1.106492734	0.268513307	0.387112112	speckle_enrichment_DMSO_vs_input_residual_lm
TOMM70	2424.66648	-0.041904627	0.106678095	-1.27821589	0.201173315	0.309152666	speckle_enrichment_DMSO_vs_input_residual_lm
TONSL	4537.729853	-0.020767761	0.113780107	-1.764894112	0.077581563	0.144016136	speckle_enrichment_DMSO_vs_input_residual_lm
TOP1	13731.12559	-0.27734345	0.100870829	-1.383544662	0.166497923	0.265393635	speckle_enrichment_DMSO_vs_input_residual_lm
TOP1MT	1888.82947	-0.405655481	0.098626083	-5.461972281	4.71E-08	5.07E-07	speckle_enrichment_DMSO_vs_input_residual_lm
TOP2A	18206.87306	-0.094175566	0.099735143	-1.008757481	0.313090957	0.436513712	speckle_enrichment_DMSO_vs_input_residual_lm
TOP2B	7672.234822	-0.079986563	0.120506198	-0.490754084	0.623600389	0.726249111	speckle_enrichment_DMSO_vs_input_residual_lm
TOP3A	2177.774414	0.174245152	0.095354938	3.350840756	0.000805666	0.002949813	speckle_enrichment_DMSO_vs_input_residual_lm
TOP3B	2377.211116	0.481915607	0.110249239	4.947926235	7.50E-07	6.05E-06	speckle_enrichment_DMSO_vs_input_residual_lm
TOPBP1	2655.930172	-0.156646222	0.091090978	-1.765536103	0.077473708	0.143867773	speckle_enrichment_DMSO_vs_input_residual_lm
TOPORS	3501.471995	-0.050000372	0.102845209	-1.459452121	0.14444071	0.236705679	speckle_enrichment_DMSO_vs_input_residual_lm
TOR1A	1593.755034	0.041235121	0.113814595	-0.636816688	0.524244255	0.639910121	speckle_enrichment_DMSO_vs_input_residual_lm
TOR1AIP1	1387.539222	-0.233887111	0.093236256	-4.359438494	1.30E-05	7.79E-05	speckle_enrichment_DMSO_vs_input_residual_lm
TOR1AIP2	3903.335607	-0.268432123	0.079991141	-0.923373759	0.355812462	0.480889894	speckle_enrichment_DMSO_vs_input_residual_lm
TOR1B	703.600836	-0.193435354	0.113058049	-1.358108501	0.174429258	0.275562747	speckle_enrichment_DMSO_vs_input_residual_lm
TOR2A	350.4231849	0.02886455	0.161876826	-0.492010935	0.622711613	0.725558288	speckle_enrichment_DMSO_vs_input_residual_lm
TOR3A	650.0983138	-0.045338233	0.145448263	-2.041346533	0.041216395	0.08542934	speckle_enrichment_DMSO_vs_input_residual_lm
TOR4A	282.9247398	-0.431554505	0.177545852	-1.701245079	0.088896976	0.160772013	speckle_enrichment_DMSO_vs_input_residual_lm
TOX	236.673005	0.09272362	0.149726637	-0.800727777	0.423289258	0.548115781	speckle_enrichment_DMSO_vs_input_residual_lm
TOX2	56.89274673	-0.193508882	0.284564202	-0.554385392	0.579315121	0.688529902	speckle_enrichment_DMSO_vs_input_residual_lm
TOX3	524.4485026	0.116686562	0.121301369	0.579836047	0.562025186	0.672584664	speckle_enrichment_DMSO_vs_input_residual_lm
TOX4	1591.075387	-0.238650223	0.086729292	-2.254740353	0.024149631	0.05493045	speckle_enrichment_DMSO_vs_input_residual_lm
TP53	3774.478026	-0.585221002	0.072668131	-10.41652788	2.08E-25	4.08E-23	speckle_enrichment_DMSO_vs_input_residual_lm
TP53BP1	5778.387482	-0.075416245	0.098227951	1.397703016	0.162202268	0.26014146	speckle_enrichment_DMSO_vs_input_residual_lm
TP53BP2	2472.071719	-0.115518193	0.099950218	-0.910655142	0.362477106	0.487509465	speckle_enrichment_DMSO_vs_input_residual_lm
TP53I11	1050.760987	-0.538424133	0.11430075	-4.609711902	4.03E-06	2.71E-05	speckle_enrichment_DMSO_vs_input_residual_lm
TP53I13	470.0390588	0.065580505	0.148662889	-0.557515192	0.577175482	0.687107099	speckle_enrichment_DMSO_vs_input_residual_lm
TP53I3	1080.488367	0.263758156	0.111779918	0.450333772	0.652469791	0.750459711	speckle_enrichment_DMSO_vs_input_residual_lm
TP53INP1	297.0418477	-0.137735976	0.140956641	0.428333749	0.668408152	0.763385088	speckle_enrichment_DMSO_vs_input_residual_lm
TP53INP2	145.1227924	-0.358698369	0.217141733	-0.660846886	0.508710511	0.625893369	speckle_enrichment_DMSO_vs_input_residual_lm
TP53RK	543.8307223	0.251815139	0.116900273	0.830146364	0.406456036	0.531575004	speckle_enrichment_DMSO_vs_input_residual_lm
TP53TG1	57.65862079	0.645998004	0.287714336	2.151133758	0.031465644	0.068422056	speckle_enrichment_DMSO_vs_input_residual_lm
TP73	123.3291204	-0.230868262	0.222093611	-0.238814728	0.811249249	0.872150796	speckle_enrichment_DMSO_vs_input_residual_lm
TP73-AS1	2672.712534	0.493552995	0.118730787	7.669964761	1.72E-14	6.18E-13	speckle_enrichment_DMSO_vs_input_residual_lm
TPBG	1061.424895	-0.083799416	0.108279279	1.315065166	0.188488002	0.293511702	speckle_enrichment_DMSO_vs_input_residual_lm
TPCN1	1384.366626	-0.361141951	0.100113181	-1.083426876	0.278618992	0.398299627	speckle_enrichment_DMSO_vs_input_residual_lm
TPCN2	536.6210311	0.04243284	0.121799842	1.210118748	0.22623333	0.338713472	speckle_enrichment_DMSO_vs_input_residual_lm
TPD52	230.6087065	-0.384387333	0.150215939	-2.563724918	0.010355558	0.026784016	speckle_enrichment_DMSO_vs_input_residual_lm
TPD52L1	151.0812488	0.014422937	0.202791408	-1.370385114	0.170566716	0.270539612	speckle_enrichment_DMSO_vs_input_residual_lm
TPD52L2	3093.560414	0.048582782	0.086260082	0.313428514	0.753955123	0.830520921	speckle_enrichment_DMSO_vs_input_residual_lm
TPGS1	227.7716697	0.141672751	0.168062425	1.016261313	0.309504966	0.432489667	speckle_enrichment_DMSO_vs_input_residual_lm
TPGS2	1634.675932	-0.028812609	0.085288545	-3.337555212	0.000845189	0.003077254	speckle_enrichment_DMSO_vs_input_residual_lm
TPI1	12530.50324	-0.416429443	0.124341125	-6.367748918	1.92E-10	3.39E-09	speckle_enrichment_DMSO_vs_input_residual_lm
TPM1	9971.760295	0.063076684	0.119053356	0.281302551	0.778478354	0.848373871	speckle_enrichment_DMSO_vs_input_residual_lm
TPM2	6680.898139	-0.126168056	0.088381013	-1.665538513	0.095805367	0.170374557	speckle_enrichment_DMSO_vs_input_residual_lm
TPM3	15545.19047	-0.388423317	0.089957797	-5.054798704	4.31E-07	3.67E-06	speckle_enrichment_DMSO_vs_input_residual_lm
TPM3P9	762.1677844	0.612511274	0.119684739	9.188011816	4.00E-20	3.53E-18	speckle_enrichment_DMSO_vs_input_residual_lm
TPM4	14905.45708	-0.429235987	0.083370789	-6.799635612	1.05E-11	2.29E-10	speckle_enrichment_DMSO_vs_input_residual_lm
TPMT	388.4986216	0.044735882	0.120676708	-2.329175708	0.019849759	0.046571285	speckle_enrichment_DMSO_vs_input_residual_lm
TPP1	756.0706671	0.113966003	0.108579325	-0.632429784	0.527106077	0.642388445	speckle_enrichment_DMSO_vs_input_residual_lm
TPP2	4310.102633	0.067641897	0.103954657	-0.084256442	0.932852544	0.956572257	speckle_enrichment_DMSO_vs_input_residual_lm
TPR	14329.74517	-0.154569098	0.11271969	-0.494243673	0.6211341	0.724116052	speckle_enrichment_DMSO_vs_input_residual_lm
TPRA1	643.9822825	-0.234685174	0.118054226	-2.423836037	0.015357538	0.037571774	speckle_enrichment_DMSO_vs_input_residual_lm
TPRG1L	410.3326598	-0.103048673	0.124858125	-2.919643169	0.003504324	0.010555324	speckle_enrichment_DMSO_vs_input_residual_lm
TPRKB	302.3624371	0.265160803	0.178878227	0.725487876	0.46815278	0.590763312	speckle_enrichment_DMSO_vs_input_residual_lm
TPRN	1208.334605	-0.368065527	0.091652206	-2.656121746	0.007904507	0.021271411	speckle_enrichment_DMSO_vs_input_residual_lm
TPST1	490.6935366	-0.384736464	0.11699535	-3.039563963	0.002369209	0.007543584	speckle_enrichment_DMSO_vs_input_residual_lm
TPST2	1768.782587	-0.138161018	0.100823813	-2.667547075	0.007640718	0.020658684	speckle_enrichment_DMSO_vs_input_residual_lm
TPT1	16314.03466	-0.1228037	0.095715887	-4.585257191	4.53E-06	3.02E-05	speckle_enrichment_DMSO_vs_input_residual_lm
TPX2	8528.39888	-0.428378157	0.082145078	-5.034032421	4.80E-07	4.06E-06	speckle_enrichment_DMSO_vs_input_residual_lm
TRA2A	2309.421237	0.288986145	0.096324163	1.094626661	0.27368023	0.392619712	speckle_enrichment_DMSO_vs_input_residual_lm
TRA2B	9866.312537	0.261812181	0.074022669	1.554431306	0.120081571	0.203923555	speckle_enrichment_DMSO_vs_input_residual_lm
TRABD	2141.086291	-0.309664752	0.093806854	-2.56297015	0.010378097	0.026820641	speckle_enrichment_DMSO_vs_input_residual_lm
TRABD2A	450.2810391	-0.189458219	0.170802548	-0.800816498	0.423237887	0.548095191	speckle_enrichment_DMSO_vs_input_residual_lm
TRABD2B	276.9546717	-0.151958569	0.139881263	1.64792557	0.099367946	0.175357868	speckle_enrichment_DMSO_vs_input_residual_lm
TRAF1	85.06873236	0.966214481	0.230015119	4.565894122	4.97E-06	3.27E-05	speckle_enrichment_DMSO_vs_input_residual_lm
TRAF2	1168.042043	-0.177011595	0.103723726	-1.953728359	0.050733351	0.101479836	speckle_enrichment_DMSO_vs_input_residual_lm
TRAF3	460.5679685	-0.64384426	0.123731486	-2.458884939	0.013936928	0.034522829	speckle_enrichment_DMSO_vs_input_residual_lm
TRAF3IP1	932.5925376	-0.111491676	0.125036074	0.828494635	0.407390432	0.532478756	speckle_enrichment_DMSO_vs_input_residual_lm
TRAF3IP2	387.2613917	-0.4272028	0.11517291	-3.002437335	0.002678271	0.008389346	speckle_enrichment_DMSO_vs_input_residual_lm
TRAF3IP2-AS1	169.0301874	0.35589367	0.183204507	4.592568016	4.38E-06	2.92E-05	speckle_enrichment_DMSO_vs_input_residual_lm
TRAF4	4253.514402	0.019271672	0.085269254	1.133059647	0.257189206	0.375055456	speckle_enrichment_DMSO_vs_input_residual_lm
TRAF5	601.7525674	0.578825713	0.112010117	7.595442822	3.07E-14	1.06E-12	speckle_enrichment_DMSO_vs_input_residual_lm
TRAF6	365.0812256	0.174735547	0.118689017	1.580241077	0.114051668	0.195988253	speckle_enrichment_DMSO_vs_input_residual_lm
TRAF7	3559.866863	-0.785255014	0.08587642	-11.45996745	2.10E-30	8.10E-28	speckle_enrichment_DMSO_vs_input_residual_lm
TRAFD1	960.8939559	-0.285184651	0.109631371	-2.400793519	0.016359565	0.039584716	speckle_enrichment_DMSO_vs_input_residual_lm
TRAIP	1253.740675	0.323396352	0.09407221	4.269373359	1.96E-05	0.000111976	speckle_enrichment_DMSO_vs_input_residual_lm
TRAK1	1724.588248	-0.336033505	0.106965558	-0.75576059	0.44979275	0.573259449	speckle_enrichment_DMSO_vs_input_residual_lm
TRAK2	923.337165	-0.154349831	0.101775834	0.414351349	0.678616813	0.771255296	speckle_enrichment_DMSO_vs_input_residual_lm
TRAM1	2460.8122	-0.048396113	0.093674464	-2.997944504	0.002718072	0.008496792	speckle_enrichment_DMSO_vs_input_residual_lm
TRAM2	1749.791182	-0.673899491	0.124156002	-2.617681004	0.008852952	0.023472172	speckle_enrichment_DMSO_vs_input_residual_lm
TRAM2-AS1	166.1293104	0.028586941	0.189649226	-0.606444084	0.544219902	0.657342652	speckle_enrichment_DMSO_vs_input_residual_lm
TRANK1	534.1195082	-0.097569663	0.133350148	1.710116165	0.087244394	0.158395063	speckle_enrichment_DMSO_vs_input_residual_lm
TRAP1	10644.83734	-0.26293132	0.076668844	-3.106860227	0.001890858	0.006184914	speckle_enrichment_DMSO_vs_input_residual_lm
TRAPPC10	2176.113237	-0.168483397	0.091905541	1.387602417	0.165258145	0.263854544	speckle_enrichment_DMSO_vs_input_residual_lm
TRAPPC11	1430.772353	-0.112914889	0.092344361	-0.950909691	0.341650222	0.466812205	speckle_enrichment_DMSO_vs_input_residual_lm
TRAPPC12	1753.660114	-0.109853722	0.088936675	0.200148757	0.841364242	0.894035688	speckle_enrichment_DMSO_vs_input_residual_lm
TRAPPC13	390.513972	0.375132198	0.110896493	2.857339423	0.004272087	0.012530807	speckle_enrichment_DMSO_vs_input_residual_lm
TRAPPC14	581.3262245	0.422525736	0.148552496	2.597067064	0.009402356	0.02468522	speckle_enrichment_DMSO_vs_input_residual_lm
TRAPPC2	327.6104503	0.488745717	0.133927559	2.446503515	0.014424939	0.035572001	speckle_enrichment_DMSO_vs_input_residual_lm
TRAPPC2L	952.6365755	0.094021126	0.099751314	0.055670322	0.955604442	0.971383728	speckle_enrichment_DMSO_vs_input_residual_lm
TRAPPC3	325.194698	-0.022907764	0.153217166	-0.633528598	0.526388512	0.641756402	speckle_enrichment_DMSO_vs_input_residual_lm
TRAPPC4	507.3749258	0.507763059	0.137626447	3.585002519	0.000337075	0.001383395	speckle_enrichment_DMSO_vs_input_residual_lm
TRAPPC6B	796.7212513	-0.046142582	0.096130852	-1.078284004	0.280907034	0.400754822	speckle_enrichment_DMSO_vs_input_residual_lm
TRAPPC8	2416.527585	-0.02337442	0.093013111	-1.379867775	0.16762736	0.266753653	speckle_enrichment_DMSO_vs_input_residual_lm
TRAPPC9	661.9794729	-0.242703965	0.122714149	-0.572518314	0.566970882	0.676930464	speckle_enrichment_DMSO_vs_input_residual_lm
TRDMT1	536.7217628	0.101434658	0.136513907	3.670567842	0.000242012	0.001035319	speckle_enrichment_DMSO_vs_input_residual_lm
TRDN	751.3916263	-0.239826602	0.145042219	-1.952294861	0.050903207	0.101766898	speckle_enrichment_DMSO_vs_input_residual_lm
TRERF1	1709.2635	-0.249742547	0.101375198	2.17959494	0.0292875	0.064475061	speckle_enrichment_DMSO_vs_input_residual_lm
TRG-AS1	64.07627403	0.476703609	0.298819983	1.789021741	0.073611314	0.138005584	speckle_enrichment_DMSO_vs_input_residual_lm
TRHDE	80.67080581	-0.125816624	0.241373175	0.303397079	0.761587271	0.836333346	speckle_enrichment_DMSO_vs_input_residual_lm
TRIAP1	553.5853124	-0.060940947	0.126893845	-3.488851801	0.0004851	0.001896702	speckle_enrichment_DMSO_vs_input_residual_lm
TRIB1	1276.465229	-0.139968364	0.118512824	0.328883792	0.742243525	0.821160375	speckle_enrichment_DMSO_vs_input_residual_lm
TRIB2	1756.14344	-0.167212921	0.093467392	-1.21925691	0.222746698	0.334990379	speckle_enrichment_DMSO_vs_input_residual_lm
TRIB3	223.9908265	-0.62763372	0.158347433	-4.317963364	1.57E-05	9.20E-05	speckle_enrichment_DMSO_vs_input_residual_lm
TRIL	346.1498676	-0.473728285	0.132978007	-1.72571474	0.084398745	0.154024968	speckle_enrichment_DMSO_vs_input_residual_lm
TRIM11	1708.023661	0.442971865	0.12272213	6.251831632	4.06E-10	6.73E-09	speckle_enrichment_DMSO_vs_input_residual_lm
TRIM13	1638.224464	-0.122394227	0.094629074	-3.211811818	0.001319007	0.0045322	speckle_enrichment_DMSO_vs_input_residual_lm
TRIM14	550.6447438	-0.530433349	0.124316803	-2.558630986	0.010508522	0.027105562	speckle_enrichment_DMSO_vs_input_residual_lm
TRIM16	328.828831	0.251689001	0.156295313	2.042859647	0.041066334	0.08518687	speckle_enrichment_DMSO_vs_input_residual_lm
TRIM16L	217.630773	-0.576893794	0.171648869	-4.119258633	3.80E-05	0.00020162	speckle_enrichment_DMSO_vs_input_residual_lm
TRIM17	152.1220466	0.354934535	0.182047942	4.673909833	2.96E-06	2.06E-05	speckle_enrichment_DMSO_vs_input_residual_lm
TRIM2	724.411757	-0.085693424	0.131127153	0.276971514	0.78180198	0.851092306	speckle_enrichment_DMSO_vs_input_residual_lm
TRIM21	692.8659411	-0.295302116	0.118078047	-0.70444833	0.481153617	0.602439843	speckle_enrichment_DMSO_vs_input_residual_lm
TRIM22	1117.715132	0.058430737	0.133955881	0.779335451	0.435782137	0.560348305	speckle_enrichment_DMSO_vs_input_residual_lm
TRIM23	402.3018411	-0.03322571	0.149355224	-0.516082678	0.605796666	0.711683272	speckle_enrichment_DMSO_vs_input_residual_lm
TRIM24	6223.259543	-0.197635582	0.11025609	-2.155678759	0.031108758	0.067760435	speckle_enrichment_DMSO_vs_input_residual_lm
TRIM25	1297.126247	-0.173252943	0.105788039	2.049367337	0.040426209	0.084118742	speckle_enrichment_DMSO_vs_input_residual_lm
TRIM26	972.7665915	-0.446634899	0.116464087	-1.884238836	0.059532677	0.115594234	speckle_enrichment_DMSO_vs_input_residual_lm
TRIM27	4952.08947	0.181538007	0.094993718	2.186549921	0.028775397	0.063537786	speckle_enrichment_DMSO_vs_input_residual_lm
TRIM28	27273.34793	-0.384304902	0.085238709	-5.071912529	3.94E-07	3.39E-06	speckle_enrichment_DMSO_vs_input_residual_lm
TRIM3	611.0397759	0.391918624	0.142769597	3.713586944	0.000204342	0.000895236	speckle_enrichment_DMSO_vs_input_residual_lm
TRIM32	514.7284236	0.03835018	0.131330022	0.710018516	0.477692654	0.599570051	speckle_enrichment_DMSO_vs_input_residual_lm
TRIM33	3275.727425	-0.046224009	0.108538154	0.447307449	0.654653089	0.75209662	speckle_enrichment_DMSO_vs_input_residual_lm
TRIM35	1267.055282	-0.214469885	0.126466022	0.768951326	0.441922206	0.565888947	speckle_enrichment_DMSO_vs_input_residual_lm
TRIM36	385.1624858	-0.033665734	0.122524277	-1.918329602	0.055069231	0.108495443	speckle_enrichment_DMSO_vs_input_residual_lm
TRIM37	3702.771412	-0.382680682	0.086422481	-5.489863522	4.02E-08	4.41E-07	speckle_enrichment_DMSO_vs_input_residual_lm
TRIM38	109.9711738	0.277234429	0.201242531	1.796852238	0.072359081	0.135954829	speckle_enrichment_DMSO_vs_input_residual_lm
TRIM39	1035.198076	0.192216904	0.12770309	2.484607806	0.012969423	0.032511928	speckle_enrichment_DMSO_vs_input_residual_lm
TRIM4	514.2427254	0.349132174	0.124473262	2.288772738	0.02209256	0.051019913	speckle_enrichment_DMSO_vs_input_residual_lm
TRIM41	1434.49655	0.393074407	0.132132201	5.430667579	5.61E-08	5.93E-07	speckle_enrichment_DMSO_vs_input_residual_lm
TRIM44	2478.722835	-0.199423438	0.094504994	1.129307644	0.258768077	0.376469667	speckle_enrichment_DMSO_vs_input_residual_lm
TRIM45	420.3716112	0.485537862	0.119011302	6.542618939	6.05E-11	1.17E-09	speckle_enrichment_DMSO_vs_input_residual_lm
TRIM46	541.0874684	0.435719603	0.140172939	3.940896644	8.12E-05	0.000398082	speckle_enrichment_DMSO_vs_input_residual_lm
TRIM5	605.2005742	-0.177329408	0.118449261	-0.200340127	0.841214582	0.894035688	speckle_enrichment_DMSO_vs_input_residual_lm
TRIM52	721.2093176	0.858630231	0.123126643	11.21857578	3.31E-29	1.00E-26	speckle_enrichment_DMSO_vs_input_residual_lm
TRIM54	226.2169571	-0.067824235	0.179723266	1.160869768	0.245694865	0.361775973	speckle_enrichment_DMSO_vs_input_residual_lm
TRIM56	1187.215299	0.261886609	0.105421298	7.899437321	2.80E-15	1.15E-13	speckle_enrichment_DMSO_vs_input_residual_lm
TRIM59	675.3032755	-0.21441117	0.13485372	-2.793206204	0.005218841	0.0148895	speckle_enrichment_DMSO_vs_input_residual_lm
TRIM6	329.2344057	0.469795886	0.117702702	2.939905832	0.00328312	0.009994242	speckle_enrichment_DMSO_vs_input_residual_lm
TRIM61	300.0133646	0.140680296	0.155755813	-0.5345206	0.592981401	0.700569509	speckle_enrichment_DMSO_vs_input_residual_lm
TRIM62	363.6904971	-0.082731176	0.125954273	-1.01237029	0.311361038	0.434493882	speckle_enrichment_DMSO_vs_input_residual_lm
TRIM65	1531.622407	-0.158730605	0.120514993	-0.179889788	0.857239093	0.903797657	speckle_enrichment_DMSO_vs_input_residual_lm
TRIM66	405.3657339	1.090720877	0.167239403	7.965151063	1.65E-15	7.01E-14	speckle_enrichment_DMSO_vs_input_residual_lm
TRIM68	254.1586353	-0.174682448	0.155211673	-1.009066853	0.312942574	0.436373422	speckle_enrichment_DMSO_vs_input_residual_lm
TRIM69	140.4911592	-0.284482023	0.18881656	-1.563408017	0.117956656	0.20123185	speckle_enrichment_DMSO_vs_input_residual_lm
TRIM71	15946.3462	-0.355963965	0.095586419	3.142600923	0.00167454	0.005583726	speckle_enrichment_DMSO_vs_input_residual_lm
TRIM72	66.49774473	-0.40497254	0.265973805	-0.114919867	0.908508638	0.939266391	speckle_enrichment_DMSO_vs_input_residual_lm
TRIM74	1904.530337	0.988979596	0.135298997	11.70617334	1.19E-31	5.91E-29	speckle_enrichment_DMSO_vs_input_residual_lm
TRIM8	835.85184	-0.185321785	0.101497644	1.096331883	0.272933561	0.391803176	speckle_enrichment_DMSO_vs_input_residual_lm
TRIM9	134.1114455	-0.350046687	0.202093206	-1.265407629	0.205725242	0.314375776	speckle_enrichment_DMSO_vs_input_residual_lm
TRIML2	1991.293526	0.298164766	0.118981262	3.75298894	0.000174739	0.000779688	speckle_enrichment_DMSO_vs_input_residual_lm
TRIO	5092.90339	-0.217242219	0.083648206	2.396805638	0.016538694	0.039965308	speckle_enrichment_DMSO_vs_input_residual_lm
TRIOBP	3102.516009	-0.235652936	0.07570142	-3.576674942	0.000347992	0.001421406	speckle_enrichment_DMSO_vs_input_residual_lm
TRIP10	2678.395874	-0.350783514	0.085463884	-4.565730775	4.98E-06	3.28E-05	speckle_enrichment_DMSO_vs_input_residual_lm
TRIP11	3032.308885	-0.061656937	0.109299149	0.430034014	0.667170899	0.762559287	speckle_enrichment_DMSO_vs_input_residual_lm
TRIP12	9201.960264	-0.282607715	0.103329448	-0.608307884	0.542983293	0.656251689	speckle_enrichment_DMSO_vs_input_residual_lm
TRIP13	1798.211742	0.163070576	0.094389099	-0.789748482	0.429674671	0.55433119	speckle_enrichment_DMSO_vs_input_residual_lm
TRIP4	558.6960331	0.160241574	0.107527387	1.932022449	0.053356735	0.105809583	speckle_enrichment_DMSO_vs_input_residual_lm
TRIP6	2670.343145	-0.077152573	0.073689305	-2.916396304	0.003541004	0.010647129	speckle_enrichment_DMSO_vs_input_residual_lm
TRIQK	237.0157291	-0.308885757	0.155958296	-1.754262001	0.079385624	0.146730461	speckle_enrichment_DMSO_vs_input_residual_lm
TRIR	3320.453435	-0.147932677	0.124321713	-4.164580678	3.12E-05	0.000168409	speckle_enrichment_DMSO_vs_input_residual_lm
TRIT1	783.7260604	0.321911291	0.10979115	3.019686086	0.002530368	0.007986109	speckle_enrichment_DMSO_vs_input_residual_lm
TRMO	216.71815	0.235701842	0.159935223	1.001418542	0.316624503	0.440248522	speckle_enrichment_DMSO_vs_input_residual_lm
TRMT1	3981.296376	-0.006718054	0.083041026	-0.89231795	0.372222536	0.497677628	speckle_enrichment_DMSO_vs_input_residual_lm
TRMT10C	1514.843408	0.221444176	0.119734231	-1.427638658	0.153395891	0.248717031	speckle_enrichment_DMSO_vs_input_residual_lm
TRMT11	939.9044167	0.302900318	0.124134317	2.1901552	0.028512983	0.06305748	speckle_enrichment_DMSO_vs_input_residual_lm
TRMT112	1855.312416	0.175481177	0.149636508	-3.075031913	0.0021048	0.006792685	speckle_enrichment_DMSO_vs_input_residual_lm
TRMT12	633.9113288	-0.003538001	0.102798349	1.490410542	0.136116322	0.225769581	speckle_enrichment_DMSO_vs_input_residual_lm
TRMT13	712.5642823	0.031005948	0.111566708	1.531195653	0.125721045	0.211778217	speckle_enrichment_DMSO_vs_input_residual_lm
TRMT1L	735.7759387	-0.07240884	0.10279636	-2.63111833	0.00851044	0.022661264	speckle_enrichment_DMSO_vs_input_residual_lm
TRMT2A	1599.850022	-0.009945163	0.106018244	0.212838059	0.831453277	0.887143767	speckle_enrichment_DMSO_vs_input_residual_lm
TRMT44	811.151235	0.64934629	0.140678784	6.560616115	5.36E-11	1.06E-09	speckle_enrichment_DMSO_vs_input_residual_lm
TRMT5	1015.010849	0.003477804	0.134938455	-1.956199657	0.050441639	0.101053313	speckle_enrichment_DMSO_vs_input_residual_lm
TRMT6	1289.45524	-0.214603175	0.103602774	-3.160623623	0.001574318	0.005278012	speckle_enrichment_DMSO_vs_input_residual_lm
TRMT61A	692.4614363	-0.36231768	0.14113368	-1.161669545	0.245369721	0.361434979	speckle_enrichment_DMSO_vs_input_residual_lm
TRMT61B	592.573581	0.33165606	0.124289445	1.187893865	0.234875227	0.348936834	speckle_enrichment_DMSO_vs_input_residual_lm
TRMU	2125.007301	0.500814238	0.115330369	6.068142827	1.29E-09	1.91E-08	speckle_enrichment_DMSO_vs_input_residual_lm
TRNAU1AP	581.5730868	0.634999877	0.110686014	5.763135925	8.26E-09	1.04E-07	speckle_enrichment_DMSO_vs_input_residual_lm
TRNP1	536.4044058	0.20834964	0.124353056	1.356636878	0.174896618	0.276188303	speckle_enrichment_DMSO_vs_input_residual_lm
TRNT1	947.1789617	0.334247797	0.104629619	5.594913266	2.21E-08	2.54E-07	speckle_enrichment_DMSO_vs_input_residual_lm
TRO	2498.683636	-0.091777149	0.086309283	1.312302707	0.189418019	0.294603647	speckle_enrichment_DMSO_vs_input_residual_lm
TROAP	2057.583748	0.395883367	0.110566429	3.367326728	0.000759007	0.00280349	speckle_enrichment_DMSO_vs_input_residual_lm
TRPC1	366.7923367	0.286224485	0.137441352	0.007018182	0.994400347	0.997159989	speckle_enrichment_DMSO_vs_input_residual_lm
TRPC4	573.6124646	0.020751899	0.137629383	-0.103103197	0.917881068	0.945287807	speckle_enrichment_DMSO_vs_input_residual_lm
TRPC4AP	2692.364266	-0.103354267	0.075961742	-0.133592402	0.893724893	0.928517249	speckle_enrichment_DMSO_vs_input_residual_lm
TRPM3	581.7593456	0.117729568	0.129031268	2.713379335	0.006660082	0.018354126	speckle_enrichment_DMSO_vs_input_residual_lm
TRPM4	254.4364963	-0.334608669	0.167229352	-0.986389318	0.323942105	0.448325428	speckle_enrichment_DMSO_vs_input_residual_lm
TRPM6	180.3187493	0.076773946	0.188485763	1.048423772	0.294443406	0.415691138	speckle_enrichment_DMSO_vs_input_residual_lm
TRPM7	3669.888428	-0.052480048	0.094325368	0.429973799	0.667214701	0.762559287	speckle_enrichment_DMSO_vs_input_residual_lm
TRPS1	433.6361719	0.132887322	0.15705237	3.032440897	0.002425846	0.007703282	speckle_enrichment_DMSO_vs_input_residual_lm
TRPT1	367.1772455	-0.040327311	0.171459122	0.043399622	0.965382979	0.977779931	speckle_enrichment_DMSO_vs_input_residual_lm
TRPV3	42.29582576	-0.018209158	0.4142945	-0.310698549	0.756029801	0.832359991	speckle_enrichment_DMSO_vs_input_residual_lm
TRPV4	110.839439	-0.246220142	0.233344673	-0.382550847	0.702052821	0.790160987	speckle_enrichment_DMSO_vs_input_residual_lm
TRPV6	79.53245674	0.510473838	0.311176925	1.921379082	0.054683934	0.107901436	speckle_enrichment_DMSO_vs_input_residual_lm
TRRAP	10538.13684	-0.400216323	0.084267795	0.184602409	0.853540896	0.901321928	speckle_enrichment_DMSO_vs_input_residual_lm
TRUB1	773.5414065	-0.019817366	0.131828513	-1.963914715	0.049539983	0.099595605	speckle_enrichment_DMSO_vs_input_residual_lm
TRUB2	1321.931924	0.194984457	0.086750578	2.05067202	0.040298898	0.083910331	speckle_enrichment_DMSO_vs_input_residual_lm
TSC1	2479.252467	-0.064075331	0.091599711	3.72854432	0.000192589	0.00085001	speckle_enrichment_DMSO_vs_input_residual_lm
TSC2	3232.967724	-0.381715551	0.083615067	-3.29246428	0.000993135	0.003539189	speckle_enrichment_DMSO_vs_input_residual_lm
TSC22D1	3617.147334	0.069066093	0.102461667	2.896467918	0.003773892	0.011274977	speckle_enrichment_DMSO_vs_input_residual_lm
TSC22D2	1791.189308	-0.255361411	0.092038248	0.483947186	0.628423351	0.729940437	speckle_enrichment_DMSO_vs_input_residual_lm
TSC22D3	151.794825	-0.558322433	0.174842318	-2.235308247	0.025397119	0.057340193	speckle_enrichment_DMSO_vs_input_residual_lm
TSC22D4	519.9134028	0.010946986	0.104472004	0.301210225	0.763254193	0.837449676	speckle_enrichment_DMSO_vs_input_residual_lm
TSEN15	515.3319435	-0.034888311	0.117447182	-0.963311173	0.335391388	0.46009124	speckle_enrichment_DMSO_vs_input_residual_lm
TSEN2	936.1801087	0.739069436	0.111155317	8.705963407	3.15E-18	2.10E-16	speckle_enrichment_DMSO_vs_input_residual_lm
TSEN34	472.1234223	-0.083869986	0.134180685	-1.765885711	0.077415025	0.143776077	speckle_enrichment_DMSO_vs_input_residual_lm
TSEN54	1181.671232	-0.015754368	0.094289178	-0.338394414	0.735065983	0.816141379	speckle_enrichment_DMSO_vs_input_residual_lm
TSG101	662.9855096	-0.046595367	0.133986982	-2.123640374	0.033700227	0.072566319	speckle_enrichment_DMSO_vs_input_residual_lm
TSGA10	328.4190204	0.333503472	0.13063797	4.718562836	2.38E-06	1.69E-05	speckle_enrichment_DMSO_vs_input_residual_lm
TSHZ2	34.81127388	-0.247426753	0.422829504	0.073128173	0.941704123	0.961491484	speckle_enrichment_DMSO_vs_input_residual_lm
TSHZ3	556.3704086	-0.470752664	0.105679188	-3.36667946	0.000760791	0.002808346	speckle_enrichment_DMSO_vs_input_residual_lm
TSIX	51.94027832	0.864046629	0.449381173	2.239209829	0.025142267	0.056856184	speckle_enrichment_DMSO_vs_input_residual_lm
TSKU	1008.295593	-0.09682291	0.13462702	-0.205169564	0.837439648	0.891192661	speckle_enrichment_DMSO_vs_input_residual_lm
TSN	1901.428243	-0.292364514	0.092477349	-6.115101104	9.65E-10	1.47E-08	speckle_enrichment_DMSO_vs_input_residual_lm
TSNARE1	423.2224842	-0.050581764	0.145203069	1.448286816	0.147536853	0.240758207	speckle_enrichment_DMSO_vs_input_residual_lm
TSNAX	778.4205352	0.103719474	0.111547083	-3.137145052	0.001706017	0.005670332	speckle_enrichment_DMSO_vs_input_residual_lm
TSNAXIP1	74.94031353	0.479593438	0.253993204	1.525193048	0.127210954	0.213728788	speckle_enrichment_DMSO_vs_input_residual_lm
TSPAN10	90.22807076	0.493504305	0.263650812	2.16366812	0.030489829	0.066694344	speckle_enrichment_DMSO_vs_input_residual_lm
TSPAN11	151.7319187	-0.609758687	0.195509559	-2.368338548	0.017868177	0.042652106	speckle_enrichment_DMSO_vs_input_residual_lm
TSPAN12	318.678112	-0.511077057	0.126142847	-5.435419103	5.47E-08	5.78E-07	speckle_enrichment_DMSO_vs_input_residual_lm
TSPAN13	355.9263977	0.060344345	0.158479558	-3.395476574	0.000685092	0.002570053	speckle_enrichment_DMSO_vs_input_residual_lm
TSPAN14	2000.408755	-0.468165211	0.09453238	-1.298717853	0.194040775	0.300523008	speckle_enrichment_DMSO_vs_input_residual_lm
TSPAN15	195.1762872	-0.683128264	0.190230144	-4.584007351	4.56E-06	3.03E-05	speckle_enrichment_DMSO_vs_input_residual_lm
TSPAN17	1214.605431	-0.019097485	0.098355222	-0.695301594	0.486866316	0.607098498	speckle_enrichment_DMSO_vs_input_residual_lm
TSPAN18	505.756197	-0.748462485	0.129624377	-4.212358951	2.53E-05	0.000140165	speckle_enrichment_DMSO_vs_input_residual_lm
TSPAN2	235.6507265	-0.285217406	0.153952473	-0.806806753	0.419777828	0.544755774	speckle_enrichment_DMSO_vs_input_residual_lm
TSPAN3	1852.30426	-0.11615487	0.12223517	-3.892519571	9.92E-05	0.000475835	speckle_enrichment_DMSO_vs_input_residual_lm
TSPAN31	322.3497501	0.237527654	0.160640164	-0.506282728	0.612658186	0.717561911	speckle_enrichment_DMSO_vs_input_residual_lm
TSPAN33	614.4117221	-0.752208773	0.11673746	-7.961103183	1.71E-15	7.20E-14	speckle_enrichment_DMSO_vs_input_residual_lm
TSPAN4	985.1078618	-0.144852863	0.114257763	-2.967981957	0.002997619	0.009249044	speckle_enrichment_DMSO_vs_input_residual_lm
TSPAN5	566.7540116	-0.298451056	0.115360464	-2.843435049	0.00446301	0.013010942	speckle_enrichment_DMSO_vs_input_residual_lm
TSPAN6	2753.611838	-0.07593552	0.124353965	-3.580178514	0.00034336	0.001404339	speckle_enrichment_DMSO_vs_input_residual_lm
TSPAN9	1047.118428	-0.676234371	0.107950601	-3.93758138	8.23E-05	0.000402975	speckle_enrichment_DMSO_vs_input_residual_lm
TSPOAP1	476.6234612	0.022392784	0.163059891	0.332959103	0.739165155	0.818927366	speckle_enrichment_DMSO_vs_input_residual_lm
TSPY10	38.49474153	0.217432043	0.4828584	0.426005333	0.67010396	0.764673687	speckle_enrichment_DMSO_vs_input_residual_lm
TSPY2	36.62815066	0.360622915	0.452187504	0.642960719	0.520249588	0.636139641	speckle_enrichment_DMSO_vs_input_residual_lm
TSPY26P	248.3212417	0.018553742	0.176308711	2.043179189	0.041034703	0.08516189	speckle_enrichment_DMSO_vs_input_residual_lm
TSPY3	48.98330898	0.195132547	0.437665986	0.447433464	0.654562118	0.75209662	speckle_enrichment_DMSO_vs_input_residual_lm
TSPY8	39.67333327	0.105958726	0.469447643	0.198459135	0.842685855	0.894774974	speckle_enrichment_DMSO_vs_input_residual_lm
TSPYL1	2164.309862	-0.411370566	0.097173561	-4.143791487	3.42E-05	0.000182649	speckle_enrichment_DMSO_vs_input_residual_lm
TSPYL2	1417.286591	-0.01751625	0.095513629	2.668418728	0.007620921	0.02061598	speckle_enrichment_DMSO_vs_input_residual_lm
TSPYL4	931.8096873	-0.208752814	0.114379027	-0.662089232	0.507914036	0.625436524	speckle_enrichment_DMSO_vs_input_residual_lm
TSR1	8101.376401	-0.158610586	0.079146146	-2.076566088	0.037841626	0.079674179	speckle_enrichment_DMSO_vs_input_residual_lm
TSR2	1323.927386	-0.250023748	0.108347555	-4.083089789	4.44E-05	0.000231602	speckle_enrichment_DMSO_vs_input_residual_lm
TSR3	1204.791796	-0.218370097	0.110888432	-5.731756023	9.94E-09	1.23E-07	speckle_enrichment_DMSO_vs_input_residual_lm
TSSC2	1086.051205	0.331819583	0.130581908	4.832972488	1.35E-06	1.01E-05	speckle_enrichment_DMSO_vs_input_residual_lm
TSSC4	556.1512277	0.054468756	0.122870134	-1.177758001	0.238893097	0.353986971	speckle_enrichment_DMSO_vs_input_residual_lm
TST	331.6108437	0.31893837	0.167812271	3.818743063	0.000134133	0.000619991	speckle_enrichment_DMSO_vs_input_residual_lm
TSTD1	297.8931703	0.254292109	0.17472152	-0.99959634	0.317505895	0.441235821	speckle_enrichment_DMSO_vs_input_residual_lm
TSTD2	750.1777057	0.046928341	0.098640948	1.642020205	0.100585817	0.17712274	speckle_enrichment_DMSO_vs_input_residual_lm
TSTD3	291.6165746	0.573331326	0.143167584	6.937104147	4.00E-12	9.40E-11	speckle_enrichment_DMSO_vs_input_residual_lm
TTBK1	182.3895678	0.450105554	0.179383649	4.104065567	4.06E-05	0.000213578	speckle_enrichment_DMSO_vs_input_residual_lm
TTBK2	839.2343668	-0.069626145	0.107883421	3.140295704	0.001687774	0.005620578	speckle_enrichment_DMSO_vs_input_residual_lm
TTC1	2616.174994	-0.20020936	0.088529423	-4.003730686	6.24E-05	0.000313522	speckle_enrichment_DMSO_vs_input_residual_lm
TTC12	303.7460686	0.668663225	0.158159847	3.76801724	0.000164549	0.000739133	speckle_enrichment_DMSO_vs_input_residual_lm
TTC13	504.2828982	0.188543215	0.113857127	2.306988785	0.021055445	0.048936496	speckle_enrichment_DMSO_vs_input_residual_lm
TTC14	2187.401172	0.175101667	0.092463502	1.516311789	0.129440532	0.216720674	speckle_enrichment_DMSO_vs_input_residual_lm
TTC17	3446.338139	0.007194194	0.080304038	1.157866259	0.246918618	0.363162621	speckle_enrichment_DMSO_vs_input_residual_lm
TTC19	1772.190046	0.002886685	0.097692636	-2.148378879	0.031683669	0.068838028	speckle_enrichment_DMSO_vs_input_residual_lm
TTC21A	129.0873403	0.730999567	0.263243222	2.843009442	0.004468975	0.013014436	speckle_enrichment_DMSO_vs_input_residual_lm
TTC21B	1616.148294	0.257618236	0.109693516	4.57018271	4.87E-06	3.21E-05	speckle_enrichment_DMSO_vs_input_residual_lm
TTC23	530.3646343	-0.187057129	0.113906464	0.037923608	0.96974859	0.980638262	speckle_enrichment_DMSO_vs_input_residual_lm
TTC26	293.015537	-0.190649232	0.134213464	-0.33105557	0.740602511	0.820049444	speckle_enrichment_DMSO_vs_input_residual_lm
TTC27	903.4159192	-0.120316099	0.117657582	-0.972372499	0.330865268	0.455218287	speckle_enrichment_DMSO_vs_input_residual_lm
TTC28	1075.402852	-0.004370178	0.13505766	3.649024434	0.000263238	0.001114093	speckle_enrichment_DMSO_vs_input_residual_lm
TTC28-AS1	379.4920454	0.22128017	0.120244039	2.020427815	0.043339031	0.089064331	speckle_enrichment_DMSO_vs_input_residual_lm
TTC3	2700.037601	0.006426705	0.123508182	2.971344486	0.00296499	0.009164838	speckle_enrichment_DMSO_vs_input_residual_lm
TTC30A	325.668509	-0.042844771	0.161046973	-1.904699969	0.056819083	0.111276105	speckle_enrichment_DMSO_vs_input_residual_lm
TTC30B	260.4673762	-0.124675925	0.168266265	-2.040859781	0.041264766	0.085518129	speckle_enrichment_DMSO_vs_input_residual_lm
TTC31	1292.077241	0.152884905	0.10040457	1.409994417	0.158541331	0.255303773	speckle_enrichment_DMSO_vs_input_residual_lm
TTC33	229.6100908	0.092488237	0.166110183	0.497135377	0.619093589	0.722875921	speckle_enrichment_DMSO_vs_input_residual_lm
TTC37	3132.995445	-0.083220947	0.103775345	-0.880322418	0.378684671	0.504086452	speckle_enrichment_DMSO_vs_input_residual_lm
TTC38	668.1521221	-0.179736248	0.112961419	-0.878881096	0.379465749	0.504865228	speckle_enrichment_DMSO_vs_input_residual_lm
TTC39A	144.0834174	0.056149154	0.210937858	-0.198317847	0.842796389	0.89479798	speckle_enrichment_DMSO_vs_input_residual_lm
TTC39B	366.7392739	0.130620499	0.167126553	3.068091289	0.002154308	0.006936521	speckle_enrichment_DMSO_vs_input_residual_lm
TTC39C	842.6343936	-0.292070237	0.110679198	-2.196512863	0.028055255	0.062223311	speckle_enrichment_DMSO_vs_input_residual_lm
TTC41P	43.68720099	0.305148991	0.326616737	1.958630791	0.050156041	0.100598539	speckle_enrichment_DMSO_vs_input_residual_lm
TTC5	743.5161967	0.413135639	0.121741306	3.418405858	0.000629891	0.002383221	speckle_enrichment_DMSO_vs_input_residual_lm
TTC7A	793.9065551	-0.145821004	0.123933485	-0.586643345	0.557443266	0.669226427	speckle_enrichment_DMSO_vs_input_residual_lm
TTC7B	541.5202249	-0.499676886	0.126898949	-4.222149746	2.42E-05	0.00013484	speckle_enrichment_DMSO_vs_input_residual_lm
TTC8	376.2482083	0.052582939	0.126186286	-0.632968338	0.526754319	0.642010391	speckle_enrichment_DMSO_vs_input_residual_lm
TTC9	1373.138903	-0.262307858	0.105906669	-0.930652023	0.352033595	0.476825307	speckle_enrichment_DMSO_vs_input_residual_lm
TTC9C	396.9854798	0.244266234	0.128903921	1.636453209	0.101744771	0.178649115	speckle_enrichment_DMSO_vs_input_residual_lm
TTF1	1502.716011	0.134819649	0.086964927	0.844212024	0.398550937	0.523763316	speckle_enrichment_DMSO_vs_input_residual_lm
TTF2	3688.507361	0.010510089	0.090572678	3.196733539	0.001389933	0.004742159	speckle_enrichment_DMSO_vs_input_residual_lm
TTI1	2318.652214	-0.176711388	0.089066505	1.467595244	0.142214201	0.23385015	speckle_enrichment_DMSO_vs_input_residual_lm
TTI2	734.1484391	-0.045170317	0.111633777	-0.763790644	0.444992013	0.568735864	speckle_enrichment_DMSO_vs_input_residual_lm
TTK	2072.455596	0.093183444	0.131909723	-1.225298347	0.220462831	0.332302166	speckle_enrichment_DMSO_vs_input_residual_lm
TTL	2408.048872	-0.116374828	0.086597901	1.800264935	0.071818815	0.135169833	speckle_enrichment_DMSO_vs_input_residual_lm
TTLL11	42.74194846	0.027717867	0.330455803	0.165056608	0.868899426	0.911984373	speckle_enrichment_DMSO_vs_input_residual_lm
TTLL12	5957.450011	-0.568900798	0.095706219	-6.115008915	9.66E-10	1.47E-08	speckle_enrichment_DMSO_vs_input_residual_lm
TTLL3	112.717936	0.909196785	0.262329874	4.602790432	4.17E-06	2.80E-05	speckle_enrichment_DMSO_vs_input_residual_lm
TTLL4	2419.197408	-0.155464034	0.11030222	1.58605679	0.112726428	0.194325088	speckle_enrichment_DMSO_vs_input_residual_lm
TTLL5	1915.042033	-0.451708711	0.089203334	-3.569086976	0.000358227	0.001456283	speckle_enrichment_DMSO_vs_input_residual_lm
TTLL6	150.2404325	0.381812186	0.189730479	3.398008772	0.000678782	0.002548724	speckle_enrichment_DMSO_vs_input_residual_lm
TTLL7	382.9459532	0.021625205	0.135472597	0.939913551	0.347261906	0.472183295	speckle_enrichment_DMSO_vs_input_residual_lm
TTN	8714.413958	0.035131333	0.116860494	5.339731001	9.31E-08	9.36E-07	speckle_enrichment_DMSO_vs_input_residual_lm
TTN-AS1	464.408436	0.329077616	0.150990873	3.356140008	0.000790385	0.002899581	speckle_enrichment_DMSO_vs_input_residual_lm
TTPAL	536.9813695	-0.146932761	0.112927603	2.11212331	0.034675874	0.074271071	speckle_enrichment_DMSO_vs_input_residual_lm
TTTY14	341.9836514	0.64075926	0.159045332	5.521920119	3.35E-08	3.73E-07	speckle_enrichment_DMSO_vs_input_residual_lm
TTYH1	737.3707461	-0.350933074	0.107867463	-2.995117122	0.002743395	0.008567287	speckle_enrichment_DMSO_vs_input_residual_lm
TTYH2	285.6951541	-0.001856959	0.162257888	-0.460536781	0.645130977	0.744200363	speckle_enrichment_DMSO_vs_input_residual_lm
TTYH3	6651.254478	-0.866432563	0.079207345	-7.824950444	5.08E-15	1.99E-13	speckle_enrichment_DMSO_vs_input_residual_lm
TUB	1518.078855	-0.27178529	0.112970617	-0.145580111	0.88425287	0.922273058	speckle_enrichment_DMSO_vs_input_residual_lm
TUBA1A	7104.194598	-0.053189196	0.135605638	-2.58782482	0.009658409	0.025252408	speckle_enrichment_DMSO_vs_input_residual_lm
TUBA1B	35970.58271	-0.213989921	0.108023187	-5.603236557	2.10E-08	2.44E-07	speckle_enrichment_DMSO_vs_input_residual_lm
TUBA1C	16954.56549	-0.20162898	0.105122672	-5.283299824	1.27E-07	1.23E-06	speckle_enrichment_DMSO_vs_input_residual_lm
TUBA4A	995.0447095	-0.209509414	0.108629248	-4.820954366	1.43E-06	1.07E-05	speckle_enrichment_DMSO_vs_input_residual_lm
TUBAP2	8646.853797	-0.28491965	0.122093689	-5.697002068	1.22E-08	1.47E-07	speckle_enrichment_DMSO_vs_input_residual_lm
TUBB	44604.38158	-0.466624939	0.081795116	-8.343015014	7.24E-17	3.95E-15	speckle_enrichment_DMSO_vs_input_residual_lm
TUBB2A	11562.88876	-0.440840218	0.105878889	-6.707001972	1.99E-11	4.18E-10	speckle_enrichment_DMSO_vs_input_residual_lm
TUBB2B	14495.98348	-0.455416462	0.100415291	-6.963220033	3.33E-12	7.91E-11	speckle_enrichment_DMSO_vs_input_residual_lm
TUBB2BP1	1547.214154	-0.585332244	0.094521824	-8.010255783	1.14E-15	4.98E-14	speckle_enrichment_DMSO_vs_input_residual_lm
TUBB4A	460.5387268	-0.673034446	0.119887268	-7.891967233	2.97E-15	1.21E-13	speckle_enrichment_DMSO_vs_input_residual_lm
TUBB4B	11425.08532	-0.310150893	0.094230385	-6.384325661	1.72E-10	3.08E-09	speckle_enrichment_DMSO_vs_input_residual_lm
TUBB6	2807.488989	-0.466055477	0.099561253	-5.711943309	1.12E-08	1.36E-07	speckle_enrichment_DMSO_vs_input_residual_lm
TUBBP1	643.2033868	-0.616449665	0.109169547	-7.005913768	2.45E-12	5.98E-11	speckle_enrichment_DMSO_vs_input_residual_lm
TUBD1	241.3040811	0.412887673	0.137177032	1.874592519	0.060848803	0.11772076	speckle_enrichment_DMSO_vs_input_residual_lm
TUBE1	501.0015435	-0.056687255	0.129357456	-0.167241157	0.867180302	0.91042737	speckle_enrichment_DMSO_vs_input_residual_lm
TUBG1	2730.147409	-0.320331614	0.088218029	-5.263358658	1.41E-07	1.36E-06	speckle_enrichment_DMSO_vs_input_residual_lm
TUBG2	812.2897543	0.075851628	0.109924978	1.194012511	0.232473074	0.346233633	speckle_enrichment_DMSO_vs_input_residual_lm
TUBGCP2	3232.702391	-0.369589384	0.086174907	-3.057280743	0.00223355	0.007169259	speckle_enrichment_DMSO_vs_input_residual_lm
TUBGCP3	1493.633165	-0.017619557	0.095778892	-0.580358322	0.561673005	0.672371496	speckle_enrichment_DMSO_vs_input_residual_lm
TUBGCP4	1511.91302	0.041737427	0.100631622	2.518950377	0.011770524	0.029904936	speckle_enrichment_DMSO_vs_input_residual_lm
TUBGCP5	1351.76337	0.182594509	0.097669893	3.193358296	0.001406283	0.004794769	speckle_enrichment_DMSO_vs_input_residual_lm
TUBGCP6	2193.481028	0.239115727	0.114906508	4.271289368	1.94E-05	0.0001111	speckle_enrichment_DMSO_vs_input_residual_lm
TUFM	11563.82747	-0.1216094	0.08204299	-4.045256721	5.23E-05	0.000267421	speckle_enrichment_DMSO_vs_input_residual_lm
TUFT1	611.3528105	-0.237505225	0.11929581	-0.770806032	0.440821911	0.564807643	speckle_enrichment_DMSO_vs_input_residual_lm
TUG1	5633.041673	0.152271374	0.090253072	7.253241639	4.07E-13	1.15E-11	speckle_enrichment_DMSO_vs_input_residual_lm
TULP1	106.7307788	-0.099949203	0.229660906	-0.379113643	0.704603476	0.791682548	speckle_enrichment_DMSO_vs_input_residual_lm
TULP3	891.1723642	-0.259591174	0.128613362	-0.81424133	0.415506713	0.540620556	speckle_enrichment_DMSO_vs_input_residual_lm
TULP4	1917.620601	-0.079710804	0.107143492	4.7902387	1.67E-06	1.23E-05	speckle_enrichment_DMSO_vs_input_residual_lm
TUNAR	1572.064293	-0.907165581	0.105376329	-7.567255007	3.81E-14	1.29E-12	speckle_enrichment_DMSO_vs_input_residual_lm
TUSC2	590.7997773	0.142333106	0.116058784	-2.699966467	0.006934647	0.018996375	speckle_enrichment_DMSO_vs_input_residual_lm
TUSC3	1443.155935	0.069539799	0.106840564	-2.330111174	0.019800276	0.046476358	speckle_enrichment_DMSO_vs_input_residual_lm
TUT1	335.8663234	0.022136264	0.132791329	1.075465595	0.282166328	0.401994661	speckle_enrichment_DMSO_vs_input_residual_lm
TUT4	2684.87737	0.220308305	0.096931211	4.871421965	1.11E-06	8.53E-06	speckle_enrichment_DMSO_vs_input_residual_lm
TUT7	1865.021314	-0.047758217	0.084649668	1.807647237	0.070661421	0.133332554	speckle_enrichment_DMSO_vs_input_residual_lm
TVP23A	109.880788	-0.162722789	0.226367541	-1.124649205	0.260737714	0.378508474	speckle_enrichment_DMSO_vs_input_residual_lm
TVP23B	879.6223503	0.515971045	0.105165323	6.099403933	1.06E-09	1.62E-08	speckle_enrichment_DMSO_vs_input_residual_lm
TVP23C	526.955221	0.90210929	0.136913256	7.992661517	1.32E-15	5.67E-14	speckle_enrichment_DMSO_vs_input_residual_lm
TWF1	886.0240386	-0.177945994	0.116345069	-2.99931685	0.002705858	0.008467175	speckle_enrichment_DMSO_vs_input_residual_lm
TWF2	546.6604647	-0.253276327	0.132209678	-2.356680748	0.018439092	0.043773367	speckle_enrichment_DMSO_vs_input_residual_lm
TWNK	1554.553037	-0.030603107	0.107506827	2.721525127	0.006498144	0.0179591	speckle_enrichment_DMSO_vs_input_residual_lm
TWSG1	529.5833121	-0.169171006	0.137618786	-3.909059807	9.27E-05	0.000447705	speckle_enrichment_DMSO_vs_input_residual_lm
TXLNA	5407.325476	-0.106972357	0.097768696	2.260351506	0.023799444	0.054264277	speckle_enrichment_DMSO_vs_input_residual_lm
TXLNG	2376.802305	-0.114618731	0.094217362	0.405242317	0.685299402	0.776840897	speckle_enrichment_DMSO_vs_input_residual_lm
TXLNGY	2842.961051	0.547967867	0.120753447	5.738400722	9.56E-09	1.18E-07	speckle_enrichment_DMSO_vs_input_residual_lm
TXN	875.4651932	0.162713452	0.153276452	-1.98731787	0.046887183	0.095028954	speckle_enrichment_DMSO_vs_input_residual_lm
TXN2	730.5775633	-0.247022624	0.122915431	-5.813297397	6.13E-09	7.89E-08	speckle_enrichment_DMSO_vs_input_residual_lm
TXNDC11	556.7523764	-0.457840057	0.115597379	-4.108151664	3.99E-05	0.000210624	speckle_enrichment_DMSO_vs_input_residual_lm
TXNDC12	662.8884672	-0.151544146	0.166158808	-2.784709174	0.005357575	0.015226274	speckle_enrichment_DMSO_vs_input_residual_lm
TXNDC15	1266.530318	0.13361827	0.114271218	-0.7757125	0.437918758	0.562253481	speckle_enrichment_DMSO_vs_input_residual_lm
TXNDC16	887.793834	-0.194327877	0.121050306	-3.994169657	6.49E-05	0.00032528	speckle_enrichment_DMSO_vs_input_residual_lm
TXNDC17	487.6475765	0.264209841	0.171446923	-1.203835137	0.228653306	0.341466211	speckle_enrichment_DMSO_vs_input_residual_lm
TXNDC5	888.7257863	-0.403235149	0.126471128	-4.435038271	9.21E-06	5.70E-05	speckle_enrichment_DMSO_vs_input_residual_lm
TXNDC9	602.6816471	0.33706742	0.125181456	-0.537100776	0.591198005	0.698943502	speckle_enrichment_DMSO_vs_input_residual_lm
TXNIP	563.1710417	-0.197648775	0.341378307	-1.448301713	0.147532689	0.240758207	speckle_enrichment_DMSO_vs_input_residual_lm
TXNL1	1338.329059	0.198328212	0.101349395	-1.776257925	0.075690415	0.141064804	speckle_enrichment_DMSO_vs_input_residual_lm
TXNL4A	1177.345051	0.20640933	0.096096519	-0.383880438	0.701067066	0.789166482	speckle_enrichment_DMSO_vs_input_residual_lm
TXNL4B	248.0238394	0.037896869	0.142859029	2.080777353	0.03745429	0.079041749	speckle_enrichment_DMSO_vs_input_residual_lm
TXNRD1	2958.352936	-0.182617999	0.082230252	-3.881784404	0.000103693	0.000495136	speckle_enrichment_DMSO_vs_input_residual_lm
TXNRD2	236.9117696	-0.135985872	0.172749146	-4.236448555	2.27E-05	0.000127735	speckle_enrichment_DMSO_vs_input_residual_lm
TYK2	797.9172901	0.333805698	0.125836972	2.827008964	0.004698501	0.013593193	speckle_enrichment_DMSO_vs_input_residual_lm
TYMS	1906.910042	0.120356676	0.092267108	-0.404739198	0.685669226	0.776927285	speckle_enrichment_DMSO_vs_input_residual_lm
TYRO3	4966.160909	-0.62941333	0.08700989	-7.573610766	3.63E-14	1.24E-12	speckle_enrichment_DMSO_vs_input_residual_lm
TYSND1	1037.22133	0.393374046	0.112847385	5.811805388	6.18E-09	7.95E-08	speckle_enrichment_DMSO_vs_input_residual_lm
TYW1	1697.05249	-0.276318868	0.094682782	-2.778103356	0.005467722	0.015516482	speckle_enrichment_DMSO_vs_input_residual_lm
TYW1B	827.5127397	0.228465552	0.115274999	1.758656524	0.078635866	0.145647711	speckle_enrichment_DMSO_vs_input_residual_lm
TYW3	2292.377458	-0.017986009	0.136566706	-0.081537642	0.93501439	0.957612895	speckle_enrichment_DMSO_vs_input_residual_lm
TYW5	969.6715488	0.356449056	0.102355672	5.935846686	2.92E-09	4.04E-08	speckle_enrichment_DMSO_vs_input_residual_lm
U2AF1	6580.280857	0.431273202	0.090572811	3.27484385	0.001057204	0.003734777	speckle_enrichment_DMSO_vs_input_residual_lm
U2AF2	10070.89839	-0.346849761	0.091205135	-4.658294016	3.19E-06	2.20E-05	speckle_enrichment_DMSO_vs_input_residual_lm
U2SURP	10985.24342	0.097674581	0.107036981	0.344077418	0.730788065	0.812734791	speckle_enrichment_DMSO_vs_input_residual_lm
UACA	2725.960166	-0.045814512	0.095652296	-0.589605448	0.555455199	0.667635425	speckle_enrichment_DMSO_vs_input_residual_lm
UAP1	592.609981	-0.143210042	0.101452966	-4.441391249	8.94E-06	5.56E-05	speckle_enrichment_DMSO_vs_input_residual_lm
UBA1	8224.280261	-0.35049965	0.087098392	-1.635959191	0.101848128	0.178721674	speckle_enrichment_DMSO_vs_input_residual_lm
UBA2	9300.034706	-0.199789326	0.102462628	-3.422037475	0.000621537	0.002356809	speckle_enrichment_DMSO_vs_input_residual_lm
UBA3	990.0589912	0.144528442	0.116180259	-1.256458435	0.208949807	0.318380082	speckle_enrichment_DMSO_vs_input_residual_lm
UBA5	1470.957908	0.387608007	0.089822399	3.784176091	0.000154219	0.000699438	speckle_enrichment_DMSO_vs_input_residual_lm
UBA52	4268.734246	0.099902857	0.100153138	-2.04534776	0.040820585	0.084802324	speckle_enrichment_DMSO_vs_input_residual_lm
UBA6	1713.354921	-0.017383023	0.12803801	-0.507392111	0.61187972	0.71684789	speckle_enrichment_DMSO_vs_input_residual_lm
UBA6-DT	304.3674646	0.120404204	0.134232444	2.08067843	0.03746335	0.079050072	speckle_enrichment_DMSO_vs_input_residual_lm
UBAC1	2070.575338	-0.449656746	0.085778424	-8.995465225	2.35E-19	1.85E-17	speckle_enrichment_DMSO_vs_input_residual_lm
UBAC2	1642.230482	-0.498308617	0.11111246	-5.277331931	1.31E-07	1.27E-06	speckle_enrichment_DMSO_vs_input_residual_lm
UBALD1	992.0606263	0.042692517	0.102776326	2.636021669	0.008388437	0.022386552	speckle_enrichment_DMSO_vs_input_residual_lm
UBALD2	858.054814	-0.367278433	0.123995164	-6.064103872	1.33E-09	1.95E-08	speckle_enrichment_DMSO_vs_input_residual_lm
UBAP1	1162.169976	-0.581979734	0.103600388	-5.032849596	4.83E-07	4.08E-06	speckle_enrichment_DMSO_vs_input_residual_lm
UBAP1L	114.1843349	2.035598137	0.289777755	7.26044331	3.86E-13	1.09E-11	speckle_enrichment_DMSO_vs_input_residual_lm
UBAP2	3449.723376	-0.019668707	0.104110946	1.163893065	0.24446735	0.360483777	speckle_enrichment_DMSO_vs_input_residual_lm
UBAP2L	11119.05914	-0.12984305	0.102321582	-0.554947589	0.57893051	0.688419794	speckle_enrichment_DMSO_vs_input_residual_lm
UBASH3B	198.1179899	-0.367143262	0.165124118	-2.315045468	0.020610444	0.048027836	speckle_enrichment_DMSO_vs_input_residual_lm
UBB	10321.85825	-0.021909216	0.142243532	-3.709448214	0.000207711	0.000906399	speckle_enrichment_DMSO_vs_input_residual_lm
UBBP4	1416.354772	-0.125614835	0.150301176	-4.789163359	1.67E-06	1.23E-05	speckle_enrichment_DMSO_vs_input_residual_lm
UBC	39225.88312	-0.343789611	0.101339274	-5.451657551	4.99E-08	5.33E-07	speckle_enrichment_DMSO_vs_input_residual_lm
UBE2A	808.8004139	0.085226946	0.092550833	-1.462622368	0.143570739	0.235604828	speckle_enrichment_DMSO_vs_input_residual_lm
UBE2B	328.8332535	0.477373643	0.142065941	4.366074655	1.26E-05	7.57E-05	speckle_enrichment_DMSO_vs_input_residual_lm
UBE2C	1807.191743	0.170795688	0.089694523	-3.063092972	0.00219062	0.007041701	speckle_enrichment_DMSO_vs_input_residual_lm
UBE2D1	683.3288675	0.040439757	0.144206757	-2.494101073	0.012627658	0.031784097	speckle_enrichment_DMSO_vs_input_residual_lm
UBE2D2	1276.139199	0.00777845	0.096381044	-3.768538582	0.000164206	0.00073802	speckle_enrichment_DMSO_vs_input_residual_lm
UBE2D3	4685.142375	0.041672692	0.08409524	-3.180469341	0.001470367	0.004981588	speckle_enrichment_DMSO_vs_input_residual_lm
UBE2D4	103.4172465	-0.389199855	0.21568888	-1.282626099	0.199623102	0.307136929	speckle_enrichment_DMSO_vs_input_residual_lm
UBE2E1	1037.236958	-0.025036915	0.112150126	-2.915848647	0.003547225	0.010661686	speckle_enrichment_DMSO_vs_input_residual_lm
UBE2E2	463.870645	-0.247809546	0.131202577	-4.182582263	2.88E-05	0.00015738	speckle_enrichment_DMSO_vs_input_residual_lm
UBE2E3	961.9103394	-0.09746252	0.119488677	-5.306929414	1.11E-07	1.10E-06	speckle_enrichment_DMSO_vs_input_residual_lm
UBE2F	234.7986332	0.337968016	0.166000628	1.743637259	0.081222362	0.149606382	speckle_enrichment_DMSO_vs_input_residual_lm
UBE2G1	1668.895589	-0.097176021	0.100170355	-4.493931004	6.99E-06	4.45E-05	speckle_enrichment_DMSO_vs_input_residual_lm
UBE2G2	4755.902019	0.262700894	0.077478637	4.104398406	4.05E-05	0.000213343	speckle_enrichment_DMSO_vs_input_residual_lm
UBE2H	2025.258202	-0.219777369	0.095333961	-1.132900033	0.257256236	0.375082408	speckle_enrichment_DMSO_vs_input_residual_lm
UBE2I	3335.113947	0.350001143	0.096198754	3.97401855	7.07E-05	0.000350785	speckle_enrichment_DMSO_vs_input_residual_lm
UBE2J1	708.2287773	-0.403799269	0.099218777	-7.222650644	5.10E-13	1.42E-11	speckle_enrichment_DMSO_vs_input_residual_lm
UBE2J2	1371.911638	-0.163702857	0.102892484	-2.465679964	0.013675346	0.034005704	speckle_enrichment_DMSO_vs_input_residual_lm
UBE2K	2914.677531	-0.15367736	0.108224207	-0.935572602	0.349493287	0.47425751	speckle_enrichment_DMSO_vs_input_residual_lm
UBE2L3	1760.15064	-0.209011957	0.098552573	-5.186444396	2.14E-07	1.99E-06	speckle_enrichment_DMSO_vs_input_residual_lm
UBE2L6	389.9064332	-0.538240664	0.135725017	-5.707622349	1.15E-08	1.39E-07	speckle_enrichment_DMSO_vs_input_residual_lm
UBE2M	1240.75998	-0.241223495	0.119391903	-4.11445484	3.88E-05	0.000205442	speckle_enrichment_DMSO_vs_input_residual_lm
UBE2N	1615.585019	-0.083513384	0.110771422	-5.250364188	1.52E-07	1.46E-06	speckle_enrichment_DMSO_vs_input_residual_lm
UBE2O	6132.564129	-0.268726403	0.085607047	-0.03779384	0.969852056	0.980638262	speckle_enrichment_DMSO_vs_input_residual_lm
UBE2Q1	1943.497552	-0.187389585	0.091873751	-4.121057807	3.77E-05	0.00020019	speckle_enrichment_DMSO_vs_input_residual_lm
UBE2Q2	890.9544011	0.055780015	0.115969237	0.842085568	0.399740059	0.524879622	speckle_enrichment_DMSO_vs_input_residual_lm
UBE2Q2P1	177.6221936	0.517877967	0.180390103	3.321981152	0.000893807	0.00322329	speckle_enrichment_DMSO_vs_input_residual_lm
UBE2Q2P2	740.7737471	0.514565531	0.138168041	5.47888065	4.28E-08	4.65E-07	speckle_enrichment_DMSO_vs_input_residual_lm
UBE2R2	1606.205818	-0.328883549	0.088990359	-3.972468274	7.11E-05	0.000352737	speckle_enrichment_DMSO_vs_input_residual_lm
UBE2S	5592.277602	-0.159278156	0.101753349	-6.82499486	8.79E-12	1.96E-10	speckle_enrichment_DMSO_vs_input_residual_lm
UBE2T	402.22845	0.125317303	0.123868115	-1.796891777	0.072352802	0.135954829	speckle_enrichment_DMSO_vs_input_residual_lm
UBE2V2	909.088979	-0.179482916	0.126926908	-2.948478159	0.003193427	0.009747902	speckle_enrichment_DMSO_vs_input_residual_lm
UBE2W	452.8426806	0.18088603	0.145069538	1.372526618	0.169899559	0.269647492	speckle_enrichment_DMSO_vs_input_residual_lm
UBE2Z	2231.649937	0.136341985	0.096066421	0.787168319	0.43118334	0.555945167	speckle_enrichment_DMSO_vs_input_residual_lm
UBE3A	5657.264824	-0.006560281	0.102927921	1.803738099	0.071272374	0.134272217	speckle_enrichment_DMSO_vs_input_residual_lm
UBE3B	1471.504272	0.059500105	0.116722267	2.102725221	0.035489796	0.075712872	speckle_enrichment_DMSO_vs_input_residual_lm
UBE3C	3012.662507	-0.305840894	0.081009351	-3.262106703	0.001105875	0.003887009	speckle_enrichment_DMSO_vs_input_residual_lm
UBE3D	458.0985415	0.590543719	0.109897021	6.042843332	1.51E-09	2.21E-08	speckle_enrichment_DMSO_vs_input_residual_lm
UBE4A	3676.285125	-0.369163962	0.076104199	-4.753650609	2.00E-06	1.44E-05	speckle_enrichment_DMSO_vs_input_residual_lm
UBE4B	4606.506986	-0.239146574	0.093679771	-0.452380611	0.650994812	0.749454019	speckle_enrichment_DMSO_vs_input_residual_lm
UBFD1	3886.35766	-0.417904837	0.0849868	-5.665284633	1.47E-08	1.75E-07	speckle_enrichment_DMSO_vs_input_residual_lm
UBIAD1	955.9853629	-0.062293765	0.100086527	-1.952172207	0.050917763	0.101782829	speckle_enrichment_DMSO_vs_input_residual_lm
UBL3	528.031248	-0.128460564	0.123617224	-2.226196063	0.026001052	0.05846453	speckle_enrichment_DMSO_vs_input_residual_lm
UBL4A	448.7447841	-0.749065157	0.141794543	-5.114185149	3.15E-07	2.79E-06	speckle_enrichment_DMSO_vs_input_residual_lm
UBL5	554.5806273	0.395169387	0.160119352	0.737476704	0.460832505	0.583766508	speckle_enrichment_DMSO_vs_input_residual_lm
UBL7	696.1226327	-0.347374057	0.116800192	-5.298016573	1.17E-07	1.15E-06	speckle_enrichment_DMSO_vs_input_residual_lm
UBL7-DT	170.088305	0.325695637	0.201736501	2.607566908	0.009118825	0.024077936	speckle_enrichment_DMSO_vs_input_residual_lm
UBLCP1	712.9142749	0.111889252	0.122649229	-0.533465229	0.593711575	0.701164113	speckle_enrichment_DMSO_vs_input_residual_lm
UBN1	3060.998132	-0.133776411	0.110234992	3.495759304	0.000472715	0.001853906	speckle_enrichment_DMSO_vs_input_residual_lm
UBN2	3277.92615	0.130353386	0.115640026	6.140675214	8.22E-10	1.28E-08	speckle_enrichment_DMSO_vs_input_residual_lm
UBOX5	178.9688682	-0.100184401	0.15966828	0.275655536	0.78281265	0.851937097	speckle_enrichment_DMSO_vs_input_residual_lm
UBP1	3597.269824	0.116624026	0.089265301	2.768274058	0.005635405	0.015922156	speckle_enrichment_DMSO_vs_input_residual_lm
UBQLN1	3775.282546	-0.256438452	0.075606404	-6.304949835	2.88E-10	4.91E-09	speckle_enrichment_DMSO_vs_input_residual_lm
UBQLN2	1179.684693	-0.080714132	0.121595597	-1.86341606	0.062403752	0.120142385	speckle_enrichment_DMSO_vs_input_residual_lm
UBQLN4	1922.561492	-0.179859196	0.108837772	-0.448305659	0.653932617	0.7514924	speckle_enrichment_DMSO_vs_input_residual_lm
UBR1	1672.536202	0.076594801	0.104996618	1.476648633	0.139769848	0.230863035	speckle_enrichment_DMSO_vs_input_residual_lm
UBR2	2474.772512	0.005133787	0.089957671	1.681859916	0.092596007	0.165696989	speckle_enrichment_DMSO_vs_input_residual_lm
UBR3	1433.699482	-0.010905695	0.089421953	0.177442025	0.8591612	0.90517735	speckle_enrichment_DMSO_vs_input_residual_lm
UBR4	25375.48619	-0.281722256	0.076422255	2.94892368	0.003188827	0.009735973	speckle_enrichment_DMSO_vs_input_residual_lm
UBR5	17213.1961	-0.131105672	0.086286859	1.010423186	0.312292584	0.435621338	speckle_enrichment_DMSO_vs_input_residual_lm
UBR7	689.5043289	-0.198854868	0.110160957	-2.997678851	0.002720442	0.008502481	speckle_enrichment_DMSO_vs_input_residual_lm
UBTD1	583.6264393	-0.396091508	0.132802476	-4.034304404	5.48E-05	0.00027928	speckle_enrichment_DMSO_vs_input_residual_lm
UBTD2	1388.740522	-0.27025431	0.100506065	-4.218242671	2.46E-05	0.000136951	speckle_enrichment_DMSO_vs_input_residual_lm
UBTF	10134.66335	-0.269701143	0.094422132	-1.875420932	0.060734838	0.117516252	speckle_enrichment_DMSO_vs_input_residual_lm
UBXN1	3168.923874	0.088876829	0.093250263	-3.393361429	0.000690405	0.002588725	speckle_enrichment_DMSO_vs_input_residual_lm
UBXN10	79.61867695	-0.123719079	0.253685072	0.550533778	0.581953316	0.690974538	speckle_enrichment_DMSO_vs_input_residual_lm
UBXN11	685.0103831	0.323285273	0.115875018	4.205423087	2.61E-05	0.000143914	speckle_enrichment_DMSO_vs_input_residual_lm
UBXN2A	1277.851865	0.125185626	0.099414375	1.519779341	0.128566443	0.21558423	speckle_enrichment_DMSO_vs_input_residual_lm
UBXN2B	998.7722509	-0.345903883	0.089937252	-3.829287553	0.000128515	0.000597776	speckle_enrichment_DMSO_vs_input_residual_lm
UBXN4	4162.371881	-0.158654505	0.077558068	-3.367930118	0.000757348	0.002798981	speckle_enrichment_DMSO_vs_input_residual_lm
UBXN6	892.3352898	-0.41745864	0.123030655	-6.333559751	2.40E-10	4.14E-09	speckle_enrichment_DMSO_vs_input_residual_lm
UBXN7	3662.888561	-0.117615922	0.095334304	2.546595636	0.01087794	0.027935172	speckle_enrichment_DMSO_vs_input_residual_lm
UBXN8	303.6032646	-0.031442084	0.166893123	-1.391529755	0.164064843	0.262440691	speckle_enrichment_DMSO_vs_input_residual_lm
UCHL1	9985.194534	0.228810166	0.083553463	0.362785246	0.716765314	0.802104406	speckle_enrichment_DMSO_vs_input_residual_lm
UCHL5	1149.843418	-0.092716856	0.096024081	-2.513863673	0.011941659	0.030289315	speckle_enrichment_DMSO_vs_input_residual_lm
UCK1	1059.894642	-0.11848639	0.096567564	-2.233542379	0.025513199	0.057535019	speckle_enrichment_DMSO_vs_input_residual_lm
UCK2	2157.635745	-0.351802134	0.079707709	-3.534307042	0.000408846	0.001634537	speckle_enrichment_DMSO_vs_input_residual_lm
UCKL1	1197.889633	-0.043914162	0.101959269	-2.215106227	0.026752774	0.059787636	speckle_enrichment_DMSO_vs_input_residual_lm
UCP2	580.9445742	-0.001221707	0.132936429	0.147253063	0.882932278	0.921579949	speckle_enrichment_DMSO_vs_input_residual_lm
UEVLD	143.1429908	0.295588352	0.180555523	1.403454882	0.160481237	0.257968745	speckle_enrichment_DMSO_vs_input_residual_lm
UFC1	377.5186448	-0.015536825	0.154619492	-2.50475504	0.012253623	0.030953568	speckle_enrichment_DMSO_vs_input_residual_lm
UFD1	1865.408575	0.691578497	0.106935689	6.125465824	9.04E-10	1.39E-08	speckle_enrichment_DMSO_vs_input_residual_lm
UFL1	1554.10751	-0.199085151	0.110571785	-3.018383269	0.002541273	0.008010569	speckle_enrichment_DMSO_vs_input_residual_lm
UFM1	1585.610698	-0.106235659	0.116030572	-1.378195791	0.168142846	0.26729869	speckle_enrichment_DMSO_vs_input_residual_lm
UFSP2	391.1107256	0.125171926	0.122701107	0.051712209	0.958758009	0.973308505	speckle_enrichment_DMSO_vs_input_residual_lm
UGCG	1110.020084	-0.296245921	0.102605641	-4.174545209	2.99E-05	0.000162339	speckle_enrichment_DMSO_vs_input_residual_lm
UGDH	1767.879825	-0.267050067	0.100014824	-5.958991845	2.54E-09	3.56E-08	speckle_enrichment_DMSO_vs_input_residual_lm
UGDH-AS1	132.3192001	0.684118325	0.22372345	5.164067435	2.42E-07	2.21E-06	speckle_enrichment_DMSO_vs_input_residual_lm
UGGT1	7784.746973	-0.257228565	0.084706457	0.920129564	0.357505057	0.482417967	speckle_enrichment_DMSO_vs_input_residual_lm
UGGT2	1383.398277	0.418250608	0.109615838	3.34036399	0.000836687	0.003050609	speckle_enrichment_DMSO_vs_input_residual_lm
UGP2	6808.557598	0.159554883	0.135693707	-0.665658579	0.505629354	0.623603967	speckle_enrichment_DMSO_vs_input_residual_lm
UGT3A2	998.2683825	-0.221386363	0.095277516	-2.924973495	0.003444856	0.010402562	speckle_enrichment_DMSO_vs_input_residual_lm
UGT8	1118.354771	-0.332057529	0.105234715	-3.094110245	0.001974041	0.006418957	speckle_enrichment_DMSO_vs_input_residual_lm
UHMK1	1476.545843	0.153085877	0.122857701	2.408877038	0.016001688	0.038895405	speckle_enrichment_DMSO_vs_input_residual_lm
UHRF1	4856.180355	-0.470392085	0.096291531	-4.650712961	3.31E-06	2.27E-05	speckle_enrichment_DMSO_vs_input_residual_lm
UHRF1BP1	1759.114636	-0.325724887	0.090753058	1.122366135	0.261706797	0.379565743	speckle_enrichment_DMSO_vs_input_residual_lm
UHRF1BP1L	1636.373295	0.022528595	0.113561512	0.143175364	0.886151686	0.923505487	speckle_enrichment_DMSO_vs_input_residual_lm
UHRF2	1418.798388	0.291223235	0.104187757	4.398677918	1.09E-05	6.63E-05	speckle_enrichment_DMSO_vs_input_residual_lm
UIMC1	1638.927359	-0.026259296	0.094856807	-0.796320722	0.425845644	0.550687663	speckle_enrichment_DMSO_vs_input_residual_lm
ULBP3	650.9921677	-0.483746908	0.127786136	-1.73336216	0.083031319	0.152050241	speckle_enrichment_DMSO_vs_input_residual_lm
ULK1	2035.134659	0.00802461	0.093092124	1.833392589	0.066744209	0.12719925	speckle_enrichment_DMSO_vs_input_residual_lm
ULK2	308.3298182	-0.341214223	0.144446301	-2.387434543	0.016966424	0.040848423	speckle_enrichment_DMSO_vs_input_residual_lm
ULK3	1770.980603	0.149431355	0.104331964	0.863973483	0.387602458	0.512908553	speckle_enrichment_DMSO_vs_input_residual_lm
ULK4	679.7638499	0.164285673	0.128282638	3.74074138	0.000183478	0.000814452	speckle_enrichment_DMSO_vs_input_residual_lm
ULK4P1	79.45492236	0.511503653	0.229370781	2.918674489	0.003515231	0.010586113	speckle_enrichment_DMSO_vs_input_residual_lm
ULK4P3	80.25853846	0.359897684	0.229818074	2.186021836	0.028814008	0.063613952	speckle_enrichment_DMSO_vs_input_residual_lm
UMPS	2532.666932	0.162914101	0.08477845	2.854309651	0.004313047	0.012634161	speckle_enrichment_DMSO_vs_input_residual_lm
UNC119	1506.652873	0.2239466	0.105320076	2.070329982	0.038421454	0.08060941	speckle_enrichment_DMSO_vs_input_residual_lm
UNC119B	2016.144557	-0.245304023	0.095775839	-2.23116515	0.025670191	0.057829975	speckle_enrichment_DMSO_vs_input_residual_lm
UNC13A	5550.472563	-0.348621435	0.101107134	1.7692933	0.076844941	0.142960795	speckle_enrichment_DMSO_vs_input_residual_lm
UNC13B	3130.907989	-0.437134632	0.099453613	-2.812523878	0.004915437	0.014154554	speckle_enrichment_DMSO_vs_input_residual_lm
UNC13D	157.1896003	-0.357748388	0.163175443	-2.445777863	0.014454002	0.035619123	speckle_enrichment_DMSO_vs_input_residual_lm
UNC45A	4148.529057	-0.381337634	0.088970835	-3.383948963	0.000714513	0.002667469	speckle_enrichment_DMSO_vs_input_residual_lm
UNC50	548.5595761	0.389153199	0.122316732	3.159580127	0.001579966	0.00529121	speckle_enrichment_DMSO_vs_input_residual_lm
UNC5A	180.9473191	-0.62528674	0.186717575	-4.709118022	2.49E-06	1.76E-05	speckle_enrichment_DMSO_vs_input_residual_lm
UNC5B	3069.336227	-0.753568341	0.106800725	-5.116470179	3.11E-07	2.76E-06	speckle_enrichment_DMSO_vs_input_residual_lm
UNC5C	60.46154526	0.048700787	0.292333728	0.889777843	0.373585186	0.499082265	speckle_enrichment_DMSO_vs_input_residual_lm
UNC79	388.1790105	0.14523876	0.115358972	1.745290916	0.080934242	0.1491468	speckle_enrichment_DMSO_vs_input_residual_lm
UNC80	187.2173386	0.109196752	0.180241286	1.691035903	0.090829946	0.163331121	speckle_enrichment_DMSO_vs_input_residual_lm
UNC93B1	1017.5569	-0.479142995	0.119863956	-5.372995162	7.74E-08	7.95E-07	speckle_enrichment_DMSO_vs_input_residual_lm
UNG	3018.77632	-0.154933572	0.076061893	-5.187264261	2.13E-07	1.99E-06	speckle_enrichment_DMSO_vs_input_residual_lm
UNK	1380.976787	0.075150991	0.104119398	2.348232054	0.018862765	0.044614641	speckle_enrichment_DMSO_vs_input_residual_lm
UNKL	1219.06169	0.288839433	0.122927028	5.354589792	8.58E-08	8.71E-07	speckle_enrichment_DMSO_vs_input_residual_lm
UPF1	5508.922426	-0.301022909	0.088541873	-0.359759558	0.719026949	0.803762165	speckle_enrichment_DMSO_vs_input_residual_lm
UPF2	4127.280682	-0.049462174	0.110768536	1.713012789	0.086710187	0.157517729	speckle_enrichment_DMSO_vs_input_residual_lm
UPF3A	3089.646141	0.111939424	0.086049267	2.368598065	0.017855646	0.042637219	speckle_enrichment_DMSO_vs_input_residual_lm
UPF3B	2207.966942	-0.123451277	0.095287707	-2.436507589	0.014829858	0.036442584	speckle_enrichment_DMSO_vs_input_residual_lm
UPP1	595.4746024	0.526137059	0.117927282	5.074412067	3.89E-07	3.35E-06	speckle_enrichment_DMSO_vs_input_residual_lm
UPRT	240.0756088	-0.019455418	0.176252349	-1.515033782	0.129763849	0.217050335	speckle_enrichment_DMSO_vs_input_residual_lm
UQCC1	1431.654184	0.413528095	0.099286417	4.025190239	5.69E-05	0.000289556	speckle_enrichment_DMSO_vs_input_residual_lm
UQCC2	849.8144751	0.54520647	0.126695607	5.212306678	1.87E-07	1.76E-06	speckle_enrichment_DMSO_vs_input_residual_lm
UQCC3	783.7804898	0.199591204	0.136848668	-1.411494785	0.158098772	0.254818215	speckle_enrichment_DMSO_vs_input_residual_lm
UQCR10	669.9136446	0.011827484	0.156235668	-2.86667121	0.004148137	0.012218265	speckle_enrichment_DMSO_vs_input_residual_lm
UQCR11	433.7488719	-0.05805813	0.158241369	-2.880129048	0.003975124	0.011782778	speckle_enrichment_DMSO_vs_input_residual_lm
UQCRB	1828.27397	0.136766404	0.237099248	-1.493475722	0.135312705	0.224653692	speckle_enrichment_DMSO_vs_input_residual_lm
UQCRC1	4752.403661	-0.081998197	0.094125634	-4.502451822	6.72E-06	4.29E-05	speckle_enrichment_DMSO_vs_input_residual_lm
UQCRC2	2247.193067	0.426586991	0.094262352	2.364487532	0.018055035	0.043020262	speckle_enrichment_DMSO_vs_input_residual_lm
UQCRFS1	1608.508377	0.122995536	0.119563985	-1.917830462	0.055132512	0.108606269	speckle_enrichment_DMSO_vs_input_residual_lm
UQCRH	1586.706005	0.280601216	0.141290509	0.572849516	0.566746589	0.676767256	speckle_enrichment_DMSO_vs_input_residual_lm
UQCRHL	172.842286	0.168196627	0.231108393	-0.229792929	0.818252679	0.87747432	speckle_enrichment_DMSO_vs_input_residual_lm
UQCRQ	1392.351151	0.421929017	0.155206597	0.555099355	0.578826704	0.688372988	speckle_enrichment_DMSO_vs_input_residual_lm
URB1	6223.098837	-0.126512168	0.092692231	2.934110763	0.003345048	0.010153024	speckle_enrichment_DMSO_vs_input_residual_lm
URB2	2516.285867	-0.069898847	0.100553574	1.397356656	0.162306346	0.260269579	speckle_enrichment_DMSO_vs_input_residual_lm
URGCP	512.3591925	0.007386048	0.114055588	2.302240157	0.021321633	0.049453898	speckle_enrichment_DMSO_vs_input_residual_lm
URI1	2659.539305	-0.141633137	0.087228439	-3.694324585	0.000220472	0.000953466	speckle_enrichment_DMSO_vs_input_residual_lm
URM1	848.5725182	0.106092363	0.086526311	0.918403812	0.358407496	0.483340254	speckle_enrichment_DMSO_vs_input_residual_lm
UROD	1692.229273	0.240034462	0.104261426	-2.190005388	0.028523846	0.063072477	speckle_enrichment_DMSO_vs_input_residual_lm
UROS	1144.085686	0.366934022	0.100173418	2.950530915	0.003172283	0.009704636	speckle_enrichment_DMSO_vs_input_residual_lm
USB1	877.2470168	0.262832538	0.111032765	1.735093777	0.082724196	0.151641483	speckle_enrichment_DMSO_vs_input_residual_lm
USE1	355.0257897	0.63384192	0.122157319	5.139366569	2.76E-07	2.48E-06	speckle_enrichment_DMSO_vs_input_residual_lm
USF1	1893.716905	-0.160271968	0.078842566	-2.943543687	0.00324478	0.00988727	speckle_enrichment_DMSO_vs_input_residual_lm
USF2	2534.370747	-0.402939051	0.084909124	-5.82243724	5.80E-09	7.53E-08	speckle_enrichment_DMSO_vs_input_residual_lm
USF3	2282.623959	-0.264823785	0.111704237	2.544115175	0.010955495	0.028115648	speckle_enrichment_DMSO_vs_input_residual_lm
USH1C	105.5995981	1.355642246	0.252217007	5.963390488	2.47E-09	3.47E-08	speckle_enrichment_DMSO_vs_input_residual_lm
USH2A	36.27760012	-0.620523847	0.489832222	-0.516784297	0.605306743	0.711486368	speckle_enrichment_DMSO_vs_input_residual_lm
USHBP1	267.2304529	-0.038067513	0.164349441	1.073326598	0.283124605	0.402951221	speckle_enrichment_DMSO_vs_input_residual_lm
USO1	8782.128683	-0.114548503	0.094102944	-0.338799503	0.734760775	0.815861131	speckle_enrichment_DMSO_vs_input_residual_lm
USP1	2681.649952	-0.011720692	0.122413668	-2.366235936	0.017969988	0.042844046	speckle_enrichment_DMSO_vs_input_residual_lm
USP10	4592.143506	-0.230373567	0.086968221	-1.372685974	0.169849992	0.269647492	speckle_enrichment_DMSO_vs_input_residual_lm
USP11	4825.238904	-0.320757062	0.080460116	-4.591085683	4.41E-06	2.94E-05	speckle_enrichment_DMSO_vs_input_residual_lm
USP12	1484.612613	0.219828667	0.106092997	2.027170152	0.042645014	0.087942181	speckle_enrichment_DMSO_vs_input_residual_lm
USP13	679.7143498	0.173051213	0.118819946	3.273364854	0.001062752	0.003751803	speckle_enrichment_DMSO_vs_input_residual_lm
USP14	2755.874802	-0.080167776	0.091994506	-2.549674455	0.010782355	0.0277358	speckle_enrichment_DMSO_vs_input_residual_lm
USP15	1197.281825	0.033234763	0.11598265	0.578488577	0.562934307	0.673516138	speckle_enrichment_DMSO_vs_input_residual_lm
USP16	1858.411531	0.284641441	0.103056821	0.736773255	0.46126025	0.584212573	speckle_enrichment_DMSO_vs_input_residual_lm
USP18	205.4573073	-0.530070973	0.147110261	-3.089727023	0.002003405	0.006507593	speckle_enrichment_DMSO_vs_input_residual_lm
USP19	4153.907212	-0.279438816	0.085663583	-1.844632642	0.065090995	0.124478473	speckle_enrichment_DMSO_vs_input_residual_lm
USP2	130.1133707	-0.515430623	0.202010174	-0.609272816	0.542343622	0.655786341	speckle_enrichment_DMSO_vs_input_residual_lm
USP20	678.2416925	-0.177866005	0.136177874	0.024311217	0.980604366	0.987184746	speckle_enrichment_DMSO_vs_input_residual_lm
USP21	530.0443277	0.493518662	0.142072352	3.457319291	0.000545578	0.002099694	speckle_enrichment_DMSO_vs_input_residual_lm
USP22	13076.99595	-0.555338633	0.093794928	-4.710250129	2.47E-06	1.75E-05	speckle_enrichment_DMSO_vs_input_residual_lm
USP24	4592.759429	-0.08635045	0.096285705	1.141493015	0.253664817	0.371036421	speckle_enrichment_DMSO_vs_input_residual_lm
USP25	3150.422534	-0.027319425	0.09507164	-0.559748809	0.575650785	0.685651425	speckle_enrichment_DMSO_vs_input_residual_lm
USP27X	194.7764199	0.015224125	0.154895022	0.5812879	0.561046434	0.671881694	speckle_enrichment_DMSO_vs_input_residual_lm
USP28	3182.885309	-0.126869391	0.083702869	-0.534641103	0.592898056	0.700524603	speckle_enrichment_DMSO_vs_input_residual_lm
USP3	285.0437991	-0.839484087	0.146042287	-4.29267992	1.77E-05	0.000101971	speckle_enrichment_DMSO_vs_input_residual_lm
USP30	174.1788038	0.209527215	0.189448628	0.370447812	0.711048855	0.797382023	speckle_enrichment_DMSO_vs_input_residual_lm
USP31	1101.902855	-0.10901701	0.10745947	3.145698591	0.001656907	0.005533288	speckle_enrichment_DMSO_vs_input_residual_lm
USP32	2504.191594	-0.459035555	0.105703507	-2.945855523	0.003220628	0.009821422	speckle_enrichment_DMSO_vs_input_residual_lm
USP33	2582.268412	-0.110891587	0.093557499	-2.910050764	0.003613701	0.0108404	speckle_enrichment_DMSO_vs_input_residual_lm
USP34	6593.786792	-0.061036982	0.105854459	1.841441596	0.065556872	0.125183488	speckle_enrichment_DMSO_vs_input_residual_lm
USP35	311.7523656	-0.047825008	0.142036801	0.934577361	0.350006151	0.474793151	speckle_enrichment_DMSO_vs_input_residual_lm
USP36	3956.121776	-0.09520673	0.111125	0.752576244	0.451704597	0.574937351	speckle_enrichment_DMSO_vs_input_residual_lm
USP37	1767.983957	0.038150679	0.087144834	2.845780878	0.004430267	0.0129334	speckle_enrichment_DMSO_vs_input_residual_lm
USP38	644.2045858	-0.070756963	0.118424468	0.352363634	0.724565571	0.808109039	speckle_enrichment_DMSO_vs_input_residual_lm
USP39	2408.412229	-0.266520516	0.082041842	-5.647924117	1.62E-08	1.92E-07	speckle_enrichment_DMSO_vs_input_residual_lm
USP4	1548.136691	-0.478310301	0.093592564	-4.384912333	1.16E-05	7.02E-05	speckle_enrichment_DMSO_vs_input_residual_lm
USP40	383.8797796	-0.112233697	0.135352739	0.313111896	0.754195651	0.830695787	speckle_enrichment_DMSO_vs_input_residual_lm
USP42	1580.388789	-0.074604539	0.089546089	-0.969124804	0.332482924	0.457015384	speckle_enrichment_DMSO_vs_input_residual_lm
USP43	377.2978024	-0.359669028	0.13390016	-1.102933351	0.27005611	0.388864691	speckle_enrichment_DMSO_vs_input_residual_lm
USP44	5323.746326	0.06604505	0.095819747	-1.211653675	0.225644979	0.33818295	speckle_enrichment_DMSO_vs_input_residual_lm
USP45	744.2326496	0.159781987	0.119848718	3.570022081	0.000356951	0.00145224	speckle_enrichment_DMSO_vs_input_residual_lm
USP46	1200.051357	0.232459178	0.094635105	3.200565415	0.001371582	0.004688401	speckle_enrichment_DMSO_vs_input_residual_lm
USP47	1879.045943	0.065277262	0.111321803	1.002711725	0.315999971	0.439498789	speckle_enrichment_DMSO_vs_input_residual_lm
USP48	4311.29681	0.014952152	0.089076228	0.664259241	0.506524403	0.624297287	speckle_enrichment_DMSO_vs_input_residual_lm
USP49	372.4886335	0.757144124	0.15210367	8.667474416	4.42E-18	2.87E-16	speckle_enrichment_DMSO_vs_input_residual_lm
USP5	3916.310373	-0.291001066	0.090076781	-3.745954853	0.000179709	0.000799014	speckle_enrichment_DMSO_vs_input_residual_lm
USP51	753.5965365	-0.153520268	0.117190712	3.289005141	0.001005422	0.003573908	speckle_enrichment_DMSO_vs_input_residual_lm
USP53	1209.71126	0.091539281	0.099787959	2.165782175	0.030327836	0.066405799	speckle_enrichment_DMSO_vs_input_residual_lm
USP54	1847.14364	-0.216814533	0.099012912	-0.389417017	0.696967686	0.785696701	speckle_enrichment_DMSO_vs_input_residual_lm
USP6	105.0754359	-0.317014543	0.250245555	-0.58281516	0.560017738	0.671115746	speckle_enrichment_DMSO_vs_input_residual_lm
USP6NL	1330.03035	-0.299923961	0.096413697	-1.085245355	0.277813001	0.397381707	speckle_enrichment_DMSO_vs_input_residual_lm
USP7	8623.101109	-0.122407287	0.087967235	-0.297192141	0.766319821	0.83974001	speckle_enrichment_DMSO_vs_input_residual_lm
USP8	3558.541378	-0.148245046	0.097364999	-0.825181301	0.409268668	0.534439234	speckle_enrichment_DMSO_vs_input_residual_lm
USP9X	15249.14391	-0.131486436	0.112457082	1.495745218	0.134720062	0.223862179	speckle_enrichment_DMSO_vs_input_residual_lm
USP9Y	2906.204893	0.035329346	0.094283929	2.228390337	0.025854497	0.058171514	speckle_enrichment_DMSO_vs_input_residual_lm
USPL1	698.3965538	-0.007729633	0.102494491	1.713721346	0.086579915	0.157336568	speckle_enrichment_DMSO_vs_input_residual_lm
UST	1163.207916	-0.323001396	0.092481165	-5.335615252	9.52E-08	9.57E-07	speckle_enrichment_DMSO_vs_input_residual_lm
UTP11	1568.84294	-0.005418292	0.093209466	-2.173038093	0.02977745	0.065395276	speckle_enrichment_DMSO_vs_input_residual_lm
UTP14A	3114.242191	-0.109606679	0.104327735	-0.419828458	0.674610774	0.767945019	speckle_enrichment_DMSO_vs_input_residual_lm
UTP15	1285.442286	0.237666632	0.101525511	1.998841656	0.045625489	0.092873805	speckle_enrichment_DMSO_vs_input_residual_lm
UTP18	2758.106019	0.016979162	0.094067829	-1.607055606	0.108042171	0.187833891	speckle_enrichment_DMSO_vs_input_residual_lm
UTP20	9643.022005	-0.125927039	0.111115668	1.144798265	0.252292734	0.369538163	speckle_enrichment_DMSO_vs_input_residual_lm
UTP23	578.2740126	-0.087710764	0.111918197	-2.749982944	0.005959837	0.016698884	speckle_enrichment_DMSO_vs_input_residual_lm
UTP25	1189.68984	0.062440644	0.085711898	1.875745856	0.060690186	0.11745801	speckle_enrichment_DMSO_vs_input_residual_lm
UTP3	1997.954006	-0.0318062	0.098287892	-2.528228185	0.011463982	0.029231262	speckle_enrichment_DMSO_vs_input_residual_lm
UTP4	2140.740122	-0.090116719	0.087085186	-0.26895734	0.787962511	0.855268104	speckle_enrichment_DMSO_vs_input_residual_lm
UTP6	3078.452351	0.054112107	0.076555837	2.077149831	0.037787733	0.079598367	speckle_enrichment_DMSO_vs_input_residual_lm
UTRN	5826.970757	-0.279514501	0.098863356	0.568017228	0.57002327	0.680101889	speckle_enrichment_DMSO_vs_input_residual_lm
UTY	1383.360059	0.248460252	0.100854087	2.406598682	0.016101853	0.039089683	speckle_enrichment_DMSO_vs_input_residual_lm
UVRAG	281.4590246	0.00617446	0.140823126	0.650874817	0.515127299	0.631776095	speckle_enrichment_DMSO_vs_input_residual_lm
UVSSA	862.6256794	0.332304385	0.123722181	4.919331232	8.68E-07	6.89E-06	speckle_enrichment_DMSO_vs_input_residual_lm
UXS1	2816.570188	-0.098972188	0.100781952	-2.973741663	0.002941926	0.009102653	speckle_enrichment_DMSO_vs_input_residual_lm
UXT	260.572368	0.695216259	0.163525982	0.897640963	0.369376993	0.494765369	speckle_enrichment_DMSO_vs_input_residual_lm
VAC14	2174.536943	-0.218290779	0.098896271	-0.408165526	0.683152156	0.774984738	speckle_enrichment_DMSO_vs_input_residual_lm
VAMP1	524.7546578	0.968274865	0.147543226	7.62418326	2.46E-14	8.60E-13	speckle_enrichment_DMSO_vs_input_residual_lm
VAMP2	480.1393229	0.39924856	0.130614851	5.595587566	2.20E-08	2.53E-07	speckle_enrichment_DMSO_vs_input_residual_lm
VAMP3	559.4866214	-0.053721766	0.116667082	-1.58163693	0.113732478	0.195613786	speckle_enrichment_DMSO_vs_input_residual_lm
VAMP4	221.2619593	-0.002331461	0.167688606	-0.704541213	0.481095794	0.602439843	speckle_enrichment_DMSO_vs_input_residual_lm
VANGL1	729.0752679	-0.526491099	0.112883978	-3.025859193	0.002479277	0.007850367	speckle_enrichment_DMSO_vs_input_residual_lm
VANGL2	2831.155962	-0.3740337	0.104319138	-1.702234761	0.088711369	0.160530281	speckle_enrichment_DMSO_vs_input_residual_lm
VAPA	1748.757106	0.102286566	0.099178793	-2.918591892	0.003516162	0.010586855	speckle_enrichment_DMSO_vs_input_residual_lm
VAPB	1666.00332	-0.278465955	0.087191716	-1.132977035	0.257223897	0.375070649	speckle_enrichment_DMSO_vs_input_residual_lm
VARS1	9304.681656	-0.540340404	0.084039455	-7.793684362	6.51E-15	2.51E-13	speckle_enrichment_DMSO_vs_input_residual_lm
VASH1	329.6649415	-0.092455437	0.13900419	2.62041019	0.008782406	0.023303058	speckle_enrichment_DMSO_vs_input_residual_lm
VASH2	6029.497722	0.185147687	0.097721909	4.632616352	3.61E-06	2.45E-05	speckle_enrichment_DMSO_vs_input_residual_lm
VASN	1001.068481	-0.218996191	0.106710581	-1.743474548	0.081250756	0.149640845	speckle_enrichment_DMSO_vs_input_residual_lm
VASP	4083.378668	-0.458596413	0.093895546	-6.514974366	7.27E-11	1.40E-09	speckle_enrichment_DMSO_vs_input_residual_lm
VAT1	3435.233178	-0.810383753	0.091856383	-11.4293104	2.98E-30	1.10E-27	speckle_enrichment_DMSO_vs_input_residual_lm
VAT1L	1554.170096	-0.389823005	0.116782967	-3.379831687	0.000725302	0.002699271	speckle_enrichment_DMSO_vs_input_residual_lm
VAV2	1721.443962	-0.542931504	0.098061772	-3.25615447	0.001129323	0.003957881	speckle_enrichment_DMSO_vs_input_residual_lm
VAV3	297.239135	-0.306527758	0.170733548	-1.555287291	0.119877663	0.203664691	speckle_enrichment_DMSO_vs_input_residual_lm
VBP1	505.3272811	-0.020580768	0.133984706	-4.704474055	2.55E-06	1.79E-05	speckle_enrichment_DMSO_vs_input_residual_lm
VCAN	43769.44423	-0.105542378	0.106956477	2.37706808	0.017450867	0.041793366	speckle_enrichment_DMSO_vs_input_residual_lm
VCL	21656.44258	-0.498046812	0.099058303	-4.353947381	1.34E-05	7.96E-05	speckle_enrichment_DMSO_vs_input_residual_lm
VCP	13043.51375	-0.20220809	0.075212713	-2.215061303	0.026755857	0.059787636	speckle_enrichment_DMSO_vs_input_residual_lm
VCPIP1	1257.070437	-0.177882381	0.118256886	0.080268241	0.936023917	0.958355034	speckle_enrichment_DMSO_vs_input_residual_lm
VCPKMT	271.8070308	0.304956357	0.129259669	2.843385728	0.004463701	0.013010942	speckle_enrichment_DMSO_vs_input_residual_lm
VDAC1	3350.346497	-0.401299994	0.083431057	-7.187858084	6.58E-13	1.78E-11	speckle_enrichment_DMSO_vs_input_residual_lm
VDAC2	3703.27965	-0.037019077	0.10407576	-3.532214568	0.000412095	0.001644123	speckle_enrichment_DMSO_vs_input_residual_lm
VDAC3	1167.791333	0.148593108	0.101388469	-1.902768041	0.057070819	0.111684182	speckle_enrichment_DMSO_vs_input_residual_lm
VDR	72.0086976	-0.344287054	0.310855538	-0.49423888	0.621137485	0.724116052	speckle_enrichment_DMSO_vs_input_residual_lm
VEGFA	2106.504251	0.072613178	0.127049545	4.68054484	2.86E-06	2.00E-05	speckle_enrichment_DMSO_vs_input_residual_lm
VEGFB	789.7124687	-0.375461336	0.100750683	-6.095853759	1.09E-09	1.64E-08	speckle_enrichment_DMSO_vs_input_residual_lm
VEPH1	350.4224405	0.149993721	0.123232692	1.619771127	0.105281451	0.183716429	speckle_enrichment_DMSO_vs_input_residual_lm
VEZF1	1607.692904	-0.024812267	0.085896079	-0.528141123	0.597401391	0.704176237	speckle_enrichment_DMSO_vs_input_residual_lm
VEZT	2201.03302	-0.107304906	0.086219633	-2.417240258	0.015638691	0.038145075	speckle_enrichment_DMSO_vs_input_residual_lm
VGF	233.4902441	-0.437547392	0.223149442	-1.582951554	0.113432507	0.195184754	speckle_enrichment_DMSO_vs_input_residual_lm
VGLL3	582.6721569	-0.23234731	0.131761803	0.279426821	0.77991729	0.849579271	speckle_enrichment_DMSO_vs_input_residual_lm
VGLL4	781.6332928	-0.096558319	0.103832582	0.319935748	0.749017038	0.82668459	speckle_enrichment_DMSO_vs_input_residual_lm
VHL	1422.463753	0.028993891	0.100582928	4.192472308	2.76E-05	0.000151571	speckle_enrichment_DMSO_vs_input_residual_lm
VIL1	248.4961586	-0.072319827	0.135458239	-1.614944229	0.106322773	0.185324251	speckle_enrichment_DMSO_vs_input_residual_lm
VILL	245.7197244	0.357787077	0.165757498	3.357399627	0.000786793	0.002887773	speckle_enrichment_DMSO_vs_input_residual_lm
VIM	1048.000502	-0.255155115	0.157005835	-1.162255494	0.245131699	0.361187662	speckle_enrichment_DMSO_vs_input_residual_lm
VIPAS39	558.3630874	-0.15686145	0.111829275	-1.953366036	0.050776238	0.101552476	speckle_enrichment_DMSO_vs_input_residual_lm
VIPR1	415.5763652	0.244484653	0.137721308	3.471039746	0.000518447	0.002008788	speckle_enrichment_DMSO_vs_input_residual_lm
VIPR2	140.2038129	0.296368356	0.202354583	1.585238615	0.11291213	0.194549313	speckle_enrichment_DMSO_vs_input_residual_lm
VIRMA	2410.999396	-0.072599629	0.100146231	1.555968772	0.119715518	0.203458446	speckle_enrichment_DMSO_vs_input_residual_lm
VKORC1	120.2801456	0.231307547	0.238979992	0.513428405	0.60765168	0.713306559	speckle_enrichment_DMSO_vs_input_residual_lm
VKORC1L1	1865.709333	-0.346876607	0.087374501	-5.322594082	1.02E-07	1.02E-06	speckle_enrichment_DMSO_vs_input_residual_lm
VLDLR	2381.186388	-0.137859062	0.086229976	1.757867141	0.078770118	0.145837031	speckle_enrichment_DMSO_vs_input_residual_lm
VLDLR-AS1	94.13343759	0.499974855	0.233446942	2.344281083	0.019063798	0.045014335	speckle_enrichment_DMSO_vs_input_residual_lm
VMA21	1159.375156	-0.252865992	0.106331446	-6.061402663	1.35E-09	1.98E-08	speckle_enrichment_DMSO_vs_input_residual_lm
VMP1	1769.763899	0.165055786	0.101269294	-0.692242626	0.488784974	0.608479873	speckle_enrichment_DMSO_vs_input_residual_lm
VOPP1	2139.129317	-0.397643616	0.092346446	-4.343646683	1.40E-05	8.29E-05	speckle_enrichment_DMSO_vs_input_residual_lm
VPS11	1199.515808	-0.037730691	0.113478735	0.740329506	0.459100082	0.582001351	speckle_enrichment_DMSO_vs_input_residual_lm
VPS13A	4391.764935	-0.052130775	0.096775086	2.047396908	0.04061913	0.084463301	speckle_enrichment_DMSO_vs_input_residual_lm
VPS13B	1566.837557	-0.026044794	0.107905932	1.803197302	0.071357234	0.134399315	speckle_enrichment_DMSO_vs_input_residual_lm
VPS13C	2131.292501	-0.131602935	0.091081862	1.616010933	0.106091949	0.184963647	speckle_enrichment_DMSO_vs_input_residual_lm
VPS13D	3232.60933	0.006809468	0.099553172	4.182565461	2.88E-05	0.00015738	speckle_enrichment_DMSO_vs_input_residual_lm
VPS16	1290.002162	-0.166997356	0.098509247	-2.289959554	0.022023661	0.050884391	speckle_enrichment_DMSO_vs_input_residual_lm
VPS18	1602.223056	-0.408401836	0.119002771	-1.6363963	0.101756673	0.178649115	speckle_enrichment_DMSO_vs_input_residual_lm
VPS25	868.2189015	0.134093257	0.119092566	-2.383644995	0.01714213	0.041168821	speckle_enrichment_DMSO_vs_input_residual_lm
VPS26A	648.0776928	-0.181364	0.13112079	-3.347122409	0.000816551	0.002984943	speckle_enrichment_DMSO_vs_input_residual_lm
VPS26B	1328.114219	-0.358302935	0.09852661	-3.912311332	9.14E-05	0.000442675	speckle_enrichment_DMSO_vs_input_residual_lm
VPS26C	1364.945745	0.037378121	0.087133142	0.480506537	0.630867256	0.73192483	speckle_enrichment_DMSO_vs_input_residual_lm
VPS28	445.3426336	0.140279766	0.106124275	0.601816888	0.547296032	0.660276256	speckle_enrichment_DMSO_vs_input_residual_lm
VPS29	337.0324687	0.474899882	0.140021896	2.298630942	0.021525905	0.049875286	speckle_enrichment_DMSO_vs_input_residual_lm
VPS33A	643.228595	-0.348095707	0.121048037	-1.473639381	0.140578712	0.231951123	speckle_enrichment_DMSO_vs_input_residual_lm
VPS35	2372.208153	0.179504779	0.095792117	-0.290367261	0.771535288	0.843063663	speckle_enrichment_DMSO_vs_input_residual_lm
VPS35L	1084.64477	-0.235388541	0.09213332	-2.155954491	0.031087219	0.067732615	speckle_enrichment_DMSO_vs_input_residual_lm
VPS36	983.4483152	0.22858843	0.114282321	1.562212686	0.118237893	0.201456822	speckle_enrichment_DMSO_vs_input_residual_lm
VPS37A	712.1898695	-0.259177419	0.116527022	-2.559422116	0.010484635	0.027060059	speckle_enrichment_DMSO_vs_input_residual_lm
VPS37B	130.7236751	0.016129145	0.194088904	1.517419388	0.129160832	0.216393058	speckle_enrichment_DMSO_vs_input_residual_lm
VPS37C	559.0209526	-0.271840465	0.112262639	-2.161783095	0.030634899	0.066907486	speckle_enrichment_DMSO_vs_input_residual_lm
VPS39	1455.744554	0.07049115	0.100666545	2.45813642	0.013966011	0.034578241	speckle_enrichment_DMSO_vs_input_residual_lm
VPS41	1795.71865	-0.057869562	0.108627334	-0.009467932	0.992445796	0.995861578	speckle_enrichment_DMSO_vs_input_residual_lm
VPS45	837.8490266	0.228652794	0.111102159	1.082567353	0.279000505	0.398622734	speckle_enrichment_DMSO_vs_input_residual_lm
VPS4A	597.2533103	-0.187078602	0.104535386	1.130614779	0.258217264	0.375951491	speckle_enrichment_DMSO_vs_input_residual_lm
VPS4B	1077.073698	-0.103681616	0.106163961	-0.818482803	0.413081558	0.538073523	speckle_enrichment_DMSO_vs_input_residual_lm
VPS50	352.5450876	-0.056374189	0.165761613	0.723089691	0.469624782	0.59237895	speckle_enrichment_DMSO_vs_input_residual_lm
VPS51	2367.423384	-0.437251419	0.083140483	-7.13699346	9.54E-13	2.52E-11	speckle_enrichment_DMSO_vs_input_residual_lm
VPS52	2078.440619	0.021979588	0.078260275	0.318404588	0.750178059	0.827273149	speckle_enrichment_DMSO_vs_input_residual_lm
VPS53	2122.938623	-0.086249414	0.099873685	1.493695592	0.135255201	0.224582352	speckle_enrichment_DMSO_vs_input_residual_lm
VPS54	639.3637721	-0.083662297	0.127578317	-0.399054268	0.689853218	0.780066735	speckle_enrichment_DMSO_vs_input_residual_lm
VPS72	1472.001286	-0.428716719	0.119050931	-4.556577586	5.20E-06	3.41E-05	speckle_enrichment_DMSO_vs_input_residual_lm
VPS8	976.6139092	-0.090793532	0.100580991	0.28660026	0.774418415	0.845354819	speckle_enrichment_DMSO_vs_input_residual_lm
VPS9D1-AS1	418.9952378	0.497739176	0.175022146	4.416658748	1.00E-05	6.16E-05	speckle_enrichment_DMSO_vs_input_residual_lm
VRK1	1648.657491	0.352848344	0.091296124	4.484376769	7.31E-06	4.63E-05	speckle_enrichment_DMSO_vs_input_residual_lm
VRK2	494.9800436	0.030563961	0.142053469	-1.000164441	0.317230935	0.440929615	speckle_enrichment_DMSO_vs_input_residual_lm
VRK3	408.9367461	0.316098321	0.159366667	1.649374316	0.099070973	0.174941576	speckle_enrichment_DMSO_vs_input_residual_lm
VRTN	5029.040465	-0.40488086	0.091250241	-0.855714782	0.392155562	0.517471199	speckle_enrichment_DMSO_vs_input_residual_lm
VSIG10	2126.51111	-0.078918934	0.102059443	1.39978242	0.161578484	0.259398518	speckle_enrichment_DMSO_vs_input_residual_lm
VSIG10L	292.8943745	0.003651466	0.133291493	-0.170480913	0.864631944	0.908678011	speckle_enrichment_DMSO_vs_input_residual_lm
VSNL1	738.3639814	-0.203200434	0.138362851	-1.858331912	0.063121895	0.121253048	speckle_enrichment_DMSO_vs_input_residual_lm
VSTM4	72.08566058	-0.518640053	0.244974004	-0.560999136	0.574798126	0.68479419	speckle_enrichment_DMSO_vs_input_residual_lm
VTA1	862.4456484	0.126823024	0.107605904	-2.351040364	0.018721003	0.044350301	speckle_enrichment_DMSO_vs_input_residual_lm
VTI1A	823.6146971	0.259077448	0.097427155	3.807887482	0.000140159	0.000644565	speckle_enrichment_DMSO_vs_input_residual_lm
VTI1B	1363.387298	-0.169048857	0.093698195	-3.813363603	0.000137088	0.000632136	speckle_enrichment_DMSO_vs_input_residual_lm
VWA1	1978.874841	-0.480421358	0.103084943	-3.882091554	0.000103562	0.000494664	speckle_enrichment_DMSO_vs_input_residual_lm
VWA2	251.7205765	0.022014382	0.152232942	1.7056576	0.088071848	0.159672205	speckle_enrichment_DMSO_vs_input_residual_lm
VWA5A	537.1185828	-0.318024339	0.113509408	-3.503578676	0.000459051	0.001809966	speckle_enrichment_DMSO_vs_input_residual_lm
VWA5B1	102.0924381	0.409608038	0.229392909	1.672762993	0.094373963	0.168230913	speckle_enrichment_DMSO_vs_input_residual_lm
VWA8	1659.888352	-0.099194593	0.099060111	0.444391891	0.656759275	0.753619807	speckle_enrichment_DMSO_vs_input_residual_lm
VWCE	555.8961089	0.334813807	0.139346475	3.251438581	0.001148226	0.004019571	speckle_enrichment_DMSO_vs_input_residual_lm
VWDE	640.00421	0.556342011	0.141199951	4.838257602	1.31E-06	9.87E-06	speckle_enrichment_DMSO_vs_input_residual_lm
VWF	65.75924255	0.324395485	0.297356129	1.082510855	0.279025595	0.398622734	speckle_enrichment_DMSO_vs_input_residual_lm
WAC	4278.659687	-0.124789166	0.078636388	-1.929390296	0.053682427	0.106387183	speckle_enrichment_DMSO_vs_input_residual_lm
WAPL	4447.65009	-0.153291732	0.110530726	-1.082796863	0.278898598	0.398551849	speckle_enrichment_DMSO_vs_input_residual_lm
WARS1	3093.403002	-0.402654911	0.084928939	-5.02846545	4.94E-07	4.16E-06	speckle_enrichment_DMSO_vs_input_residual_lm
WARS2	294.8037945	0.271661173	0.138729539	0.440875185	0.659303359	0.755585219	speckle_enrichment_DMSO_vs_input_residual_lm
WARS2-AS1	477.8482053	0.598124995	0.155208445	6.132772977	8.64E-10	1.34E-08	speckle_enrichment_DMSO_vs_input_residual_lm
WASF1	759.9906549	-0.251895618	0.099224123	-3.875829722	0.000106262	0.000506153	speckle_enrichment_DMSO_vs_input_residual_lm
WASF2	2898.668502	-0.525358139	0.101359598	-2.486161426	0.012912938	0.032386092	speckle_enrichment_DMSO_vs_input_residual_lm
WASF3	775.2327862	-0.619677439	0.102072608	-6.370796122	1.88E-10	3.33E-09	speckle_enrichment_DMSO_vs_input_residual_lm
WASH2P	2027.741382	0.309969363	0.106133777	5.88114878	4.07E-09	5.44E-08	speckle_enrichment_DMSO_vs_input_residual_lm
WASH5P	2351.27818	1.242396691	0.154690642	12.59793503	2.17E-36	1.97E-33	speckle_enrichment_DMSO_vs_input_residual_lm
WASH6P	1384.373318	0.426859882	0.105017728	8.008909548	1.16E-15	5.01E-14	speckle_enrichment_DMSO_vs_input_residual_lm
WASH8P	1275.413178	0.214534165	0.10023013	5.742143147	9.35E-09	1.16E-07	speckle_enrichment_DMSO_vs_input_residual_lm
WASHC1	1744.617401	0.290623483	0.108760701	5.746989663	9.08E-09	1.13E-07	speckle_enrichment_DMSO_vs_input_residual_lm
WASHC2A	5162.126618	-0.168501181	0.09056408	-0.886048807	0.375591227	0.501047712	speckle_enrichment_DMSO_vs_input_residual_lm
WASHC2C	4801.815665	-0.173500104	0.093279032	-0.613536067	0.539521942	0.653670286	speckle_enrichment_DMSO_vs_input_residual_lm
WASHC4	2170.734014	0.057246116	0.114110504	-0.617194438	0.537106484	0.651851193	speckle_enrichment_DMSO_vs_input_residual_lm
WASHC5	1746.483036	-0.179973052	0.086352798	-3.143955023	0.001666811	0.005561554	speckle_enrichment_DMSO_vs_input_residual_lm
WASL	1860.396514	-0.304738568	0.100949783	-4.481413296	7.42E-06	4.69E-05	speckle_enrichment_DMSO_vs_input_residual_lm
WBP11	6165.372819	-0.40313046	0.086379078	-6.09595492	1.09E-09	1.64E-08	speckle_enrichment_DMSO_vs_input_residual_lm
WBP1L	920.0756625	-0.607112337	0.119377552	-4.651768556	3.29E-06	2.26E-05	speckle_enrichment_DMSO_vs_input_residual_lm
WBP2	1337.818237	-0.219655903	0.107178051	-3.66670162	0.000245699	0.001048479	speckle_enrichment_DMSO_vs_input_residual_lm
WBP4	608.9990875	-0.042140584	0.140145244	-1.461050911	0.14400147	0.236068655	speckle_enrichment_DMSO_vs_input_residual_lm
WDCP	659.6985752	-0.113648579	0.12701767	-0.074572787	0.940554627	0.96063521	speckle_enrichment_DMSO_vs_input_residual_lm
WDFY1	1443.801519	-0.42655471	0.089972153	-5.439043329	5.36E-08	5.68E-07	speckle_enrichment_DMSO_vs_input_residual_lm
WDFY2	1715.944043	0.235378941	0.091554466	4.900015772	9.58E-07	7.53E-06	speckle_enrichment_DMSO_vs_input_residual_lm
WDFY3	4428.548323	-0.25877747	0.093927198	0.931768527	0.351456163	0.476251919	speckle_enrichment_DMSO_vs_input_residual_lm
WDFY3-AS2	98.42659681	0.040935809	0.211075601	1.272596539	0.203161247	0.311464192	speckle_enrichment_DMSO_vs_input_residual_lm
WDHD1	2575.931556	0.108986796	0.130401045	0.183571379	0.854349718	0.901982225	speckle_enrichment_DMSO_vs_input_residual_lm
WDPCP	722.6609693	-0.174207973	0.115354033	-0.044298696	0.964666311	0.977316014	speckle_enrichment_DMSO_vs_input_residual_lm
WDR1	8963.796119	-0.442508601	0.08985161	-6.757540689	1.40E-11	3.02E-10	speckle_enrichment_DMSO_vs_input_residual_lm
WDR11	2143.946335	0.090518453	0.077532279	2.621351838	0.008758182	0.023256819	speckle_enrichment_DMSO_vs_input_residual_lm
WDR12	1954.460605	0.111732662	0.082236961	0.537209896	0.591122636	0.698907871	speckle_enrichment_DMSO_vs_input_residual_lm
WDR13	508.6298739	0.539127022	0.141614747	2.202155502	0.027654326	0.06150182	speckle_enrichment_DMSO_vs_input_residual_lm
WDR17	336.8076969	0.158401876	0.126923303	3.029893016	0.002446404	0.007763777	speckle_enrichment_DMSO_vs_input_residual_lm
WDR18	2463.17243	-0.29518984	0.078786204	-10.59896987	3.01E-26	6.65E-24	speckle_enrichment_DMSO_vs_input_residual_lm
WDR19	837.0699445	0.193012958	0.095690315	3.489501246	0.000483923	0.001892578	speckle_enrichment_DMSO_vs_input_residual_lm
WDR20	714.9883539	0.293402319	0.111551153	2.412432424	0.015846475	0.038578813	speckle_enrichment_DMSO_vs_input_residual_lm
WDR24	921.9667729	-0.32008873	0.096764258	-2.369464108	0.017813884	0.042563806	speckle_enrichment_DMSO_vs_input_residual_lm
WDR25	185.314709	0.306513468	0.146491829	1.853862168	0.063758882	0.122309403	speckle_enrichment_DMSO_vs_input_residual_lm
WDR26	3293.729193	0.21365709	0.095302662	4.884531815	1.04E-06	8.03E-06	speckle_enrichment_DMSO_vs_input_residual_lm
WDR27	1457.691324	1.03203254	0.135121458	10.37132528	3.35E-25	6.23E-23	speckle_enrichment_DMSO_vs_input_residual_lm
WDR3	3688.559032	-0.15205153	0.101377549	-1.050629853	0.293428625	0.41478905	speckle_enrichment_DMSO_vs_input_residual_lm
WDR33	6158.080316	-0.214835719	0.09749627	0.844917568	0.398156865	0.523289944	speckle_enrichment_DMSO_vs_input_residual_lm
WDR35	1537.471683	0.095501339	0.127380142	1.582063266	0.113635128	0.195468107	speckle_enrichment_DMSO_vs_input_residual_lm
WDR36	1965.429047	-0.006664137	0.114836855	-1.120469615	0.262513694	0.380486033	speckle_enrichment_DMSO_vs_input_residual_lm
WDR37	366.6212659	0.02365932	0.142642115	0.668334983	0.503919787	0.622328049	speckle_enrichment_DMSO_vs_input_residual_lm
WDR4	1358.283639	0.322787066	0.122439501	4.887311345	1.02E-06	7.94E-06	speckle_enrichment_DMSO_vs_input_residual_lm
WDR41	673.7024899	-0.035313293	0.127218825	-2.19328813	0.028286626	0.062655526	speckle_enrichment_DMSO_vs_input_residual_lm
WDR43	6725.741918	-0.14615661	0.090442136	-3.824293612	0.000131148	0.000608191	speckle_enrichment_DMSO_vs_input_residual_lm
WDR44	1678.194185	0.059793894	0.095897522	-0.616641589	0.537471156	0.652191323	speckle_enrichment_DMSO_vs_input_residual_lm
WDR45	420.3194435	0.288039769	0.142830381	2.493228427	0.012658738	0.031851949	speckle_enrichment_DMSO_vs_input_residual_lm
WDR45B	2074.650899	-0.369962736	0.093990477	-6.494633435	8.32E-11	1.58E-09	speckle_enrichment_DMSO_vs_input_residual_lm
WDR46	3078.864647	-0.306613392	0.07934724	-5.773662158	7.76E-09	9.81E-08	speckle_enrichment_DMSO_vs_input_residual_lm
WDR47	269.6715275	-0.005227268	0.146394368	-0.642111084	0.52080106	0.636713187	speckle_enrichment_DMSO_vs_input_residual_lm
WDR48	1655.01143	-0.174568623	0.106843615	-2.244920306	0.024773249	0.056136713	speckle_enrichment_DMSO_vs_input_residual_lm
WDR5	2175.739911	-0.058371805	0.083155954	-0.593887334	0.552587471	0.665050362	speckle_enrichment_DMSO_vs_input_residual_lm
WDR53	238.1890562	0.137755113	0.138199922	1.455962365	0.145403024	0.237904227	speckle_enrichment_DMSO_vs_input_residual_lm
WDR54	441.6018927	-0.009767644	0.128176382	-1.588001117	0.112286087	0.193729858	speckle_enrichment_DMSO_vs_input_residual_lm
WDR55	1522.343772	-0.057711972	0.10977551	-0.370297645	0.711160728	0.797449606	speckle_enrichment_DMSO_vs_input_residual_lm
WDR59	2010.500521	-0.051309399	0.0888584	2.057520629	0.039636173	0.08279818	speckle_enrichment_DMSO_vs_input_residual_lm
WDR5B	124.3867466	0.292170364	0.234205914	1.65711238	0.097496757	0.172785857	speckle_enrichment_DMSO_vs_input_residual_lm
WDR6	5364.384608	-0.012927236	0.088536218	3.264579762	0.001096266	0.003856899	speckle_enrichment_DMSO_vs_input_residual_lm
WDR61	758.756794	0.529810728	0.102675197	4.522472191	6.11E-06	3.95E-05	speckle_enrichment_DMSO_vs_input_residual_lm
WDR62	3762.923336	-0.158511641	0.108020506	-0.329290599	0.741936049	0.820996551	speckle_enrichment_DMSO_vs_input_residual_lm
WDR7	1118.486715	-0.153449833	0.112592738	-0.006248102	0.995014768	0.997273672	speckle_enrichment_DMSO_vs_input_residual_lm
WDR70	1260.901265	0.093017344	0.105025493	-0.271969439	0.785645518	0.85348295	speckle_enrichment_DMSO_vs_input_residual_lm
WDR72	108.131845	-0.254733626	0.196990191	-0.090686244	0.927741901	0.953156107	speckle_enrichment_DMSO_vs_input_residual_lm
WDR73	1705.952666	0.571361624	0.123375779	5.995095303	2.03E-09	2.90E-08	speckle_enrichment_DMSO_vs_input_residual_lm
WDR74	1979.227346	0.20529578	0.086156699	1.020231361	0.307618748	0.430398849	speckle_enrichment_DMSO_vs_input_residual_lm
WDR75	2981.151623	0.16572537	0.10221228	0.842637356	0.399431292	0.524563346	speckle_enrichment_DMSO_vs_input_residual_lm
WDR76	631.3277726	-0.07726337	0.117474195	-0.388221575	0.697852068	0.786521529	speckle_enrichment_DMSO_vs_input_residual_lm
WDR77	877.4481145	0.100176929	0.101274412	-1.23455258	0.216997066	0.327989697	speckle_enrichment_DMSO_vs_input_residual_lm
WDR81	1457.423779	-0.08362211	0.103850975	1.252555415	0.210367549	0.320003876	speckle_enrichment_DMSO_vs_input_residual_lm
WDR82	3639.7066	-0.369769919	0.088717595	-3.009567437	0.0026162	0.008213231	speckle_enrichment_DMSO_vs_input_residual_lm
WDR83	316.8567847	0.689650893	0.153846529	4.064582264	4.81E-05	0.000248256	speckle_enrichment_DMSO_vs_input_residual_lm
WDR86	149.0709351	-0.061752086	0.213010026	2.564694506	0.010326668	0.026723778	speckle_enrichment_DMSO_vs_input_residual_lm
WDR87	49.31579585	0.214971244	0.434433975	0.487257335	0.626075978	0.728274185	speckle_enrichment_DMSO_vs_input_residual_lm
WDR89	524.4397415	-0.336107878	0.135016219	-2.567743704	0.010236281	0.026507627	speckle_enrichment_DMSO_vs_input_residual_lm
WDR90	1516.766915	0.035142182	0.154113154	0.066231674	0.94719338	0.965501162	speckle_enrichment_DMSO_vs_input_residual_lm
WDR91	595.7333017	-0.052215306	0.124216096	2.601177359	0.009290441	0.024439205	speckle_enrichment_DMSO_vs_input_residual_lm
WDTC1	518.4907178	-0.688788222	0.100650874	-4.805189892	1.55E-06	1.15E-05	speckle_enrichment_DMSO_vs_input_residual_lm
WEE1	3047.387156	0.215574905	0.078925703	2.123847898	0.033682864	0.072539041	speckle_enrichment_DMSO_vs_input_residual_lm
WFDC2	204.0459952	-0.032196258	0.189539554	-1.75602373	0.079084357	0.146261099	speckle_enrichment_DMSO_vs_input_residual_lm
WFIKKN1	375.8456628	-0.370858336	0.121576219	-5.011649327	5.40E-07	4.51E-06	speckle_enrichment_DMSO_vs_input_residual_lm
WFS1	1826.111337	-0.290609543	0.099655031	-1.339411989	0.180436589	0.283228989	speckle_enrichment_DMSO_vs_input_residual_lm
WHAMM	335.2848871	-0.359344475	0.125848589	-0.919155681	0.358014148	0.483020573	speckle_enrichment_DMSO_vs_input_residual_lm
WHRN	309.9906223	-0.024760685	0.166944338	1.676585567	0.093623551	0.16709068	speckle_enrichment_DMSO_vs_input_residual_lm
WHSC1L2P	37.17760677	0.327548734	0.328725228	1.260039025	0.207655284	0.31675118	speckle_enrichment_DMSO_vs_input_residual_lm
WIPF1	109.5317356	-0.540067779	0.209140361	-1.574259551	0.115427457	0.197769864	speckle_enrichment_DMSO_vs_input_residual_lm
WIPF2	1192.330232	-0.186835802	0.114406428	1.355694225	0.175196478	0.276548776	speckle_enrichment_DMSO_vs_input_residual_lm
WIPF3	558.3818112	-0.202793551	0.109827835	-0.895748332	0.370387191	0.495774677	speckle_enrichment_DMSO_vs_input_residual_lm
WIPI1	267.9125476	-0.150753792	0.1834374	-0.975273493	0.329424615	0.453992095	speckle_enrichment_DMSO_vs_input_residual_lm
WIPI2	1725.25098	-0.243516159	0.0856118	-2.813045292	0.004907474	0.014136891	speckle_enrichment_DMSO_vs_input_residual_lm
WIZ	1800.838252	-0.419841394	0.094831064	-3.15915665	0.001582264	0.005296609	speckle_enrichment_DMSO_vs_input_residual_lm
WNK1	7807.993416	-0.124981771	0.093943272	4.664729524	3.09E-06	2.14E-05	speckle_enrichment_DMSO_vs_input_residual_lm
WNK2	2964.171689	-0.248167303	0.105372017	2.568297805	0.010219931	0.026483042	speckle_enrichment_DMSO_vs_input_residual_lm
WNK3	2429.59337	-0.08478562	0.094971483	2.731456079	0.006305514	0.017517585	speckle_enrichment_DMSO_vs_input_residual_lm
WNT2B	88.77822126	0.302142465	0.30131635	1.410942374	0.158261606	0.254981344	speckle_enrichment_DMSO_vs_input_residual_lm
WNT3	122.4841881	0.552728302	0.238583438	3.47306837	0.000514544	0.001996168	speckle_enrichment_DMSO_vs_input_residual_lm
WNT5A	110.9895392	0.507654361	0.218537475	3.226287757	0.001254072	0.004333721	speckle_enrichment_DMSO_vs_input_residual_lm
WRAP53	610.810023	-0.112055083	0.107511131	-2.278810857	0.022678311	0.052169907	speckle_enrichment_DMSO_vs_input_residual_lm
WRAP73	747.0939736	0.353980395	0.131925911	2.350909657	0.01872758	0.044356004	speckle_enrichment_DMSO_vs_input_residual_lm
WRN	2514.633942	0.175474026	0.093188348	3.174544003	0.001500721	0.005071992	speckle_enrichment_DMSO_vs_input_residual_lm
WRNIP1	1170.386215	-0.253354564	0.107993121	-1.611167547	0.107143209	0.186546811	speckle_enrichment_DMSO_vs_input_residual_lm
WSB1	4350.401787	0.284847972	0.076620622	2.796897591	0.005159588	0.014736777	speckle_enrichment_DMSO_vs_input_residual_lm
WSB2	914.2592663	-0.26925206	0.093758646	-5.71328922	1.11E-08	1.35E-07	speckle_enrichment_DMSO_vs_input_residual_lm
WSCD1	2046.149015	-0.614714723	0.112121583	-2.082542625	0.037292934	0.078819643	speckle_enrichment_DMSO_vs_input_residual_lm
WSCD2	89.78175885	0.614106581	0.233719918	2.082092088	0.037334059	0.078884983	speckle_enrichment_DMSO_vs_input_residual_lm
WTAP	3130.14059	0.135006781	0.08342537	-2.088863628	0.036720001	0.077768291	speckle_enrichment_DMSO_vs_input_residual_lm
WTIP	416.2302641	0.097131599	0.158165418	1.324757863	0.185251475	0.289171208	speckle_enrichment_DMSO_vs_input_residual_lm
WWC1	1973.884325	-0.450036217	0.083598983	-2.959853914	0.00307785	0.009456936	speckle_enrichment_DMSO_vs_input_residual_lm
WWC2	7704.14257	-0.405096183	0.088974884	-0.620880305	0.534678381	0.649720851	speckle_enrichment_DMSO_vs_input_residual_lm
WWC3	2000.647119	-0.490538631	0.100927309	0.554175871	0.57945849	0.68864733	speckle_enrichment_DMSO_vs_input_residual_lm
WWOX	395.6183955	0.292224063	0.11285899	4.190103381	2.79E-05	0.000152944	speckle_enrichment_DMSO_vs_input_residual_lm
WWP1	1882.153835	-0.257371863	0.096950743	-1.950112143	0.051162754	0.10216692	speckle_enrichment_DMSO_vs_input_residual_lm
WWP2	2458.528232	-0.478319787	0.08377407	-3.797129109	0.000146382	0.000668012	speckle_enrichment_DMSO_vs_input_residual_lm
WWTR1	786.7264972	-0.179872782	0.111113711	-0.724072745	0.469021076	0.591810687	speckle_enrichment_DMSO_vs_input_residual_lm
XAB2	3289.237011	-0.34186046	0.082966858	-4.239435455	2.24E-05	0.000126323	speckle_enrichment_DMSO_vs_input_residual_lm
XBP1	5306.976245	-0.171895839	0.110274572	-4.603382627	4.16E-06	2.79E-05	speckle_enrichment_DMSO_vs_input_residual_lm
XDH	224.564599	1.065811704	0.171468476	6.402480811	1.53E-10	2.77E-09	speckle_enrichment_DMSO_vs_input_residual_lm
XIAP	1784.438186	-0.007675886	0.125058468	4.053594547	5.04E-05	0.000259005	speckle_enrichment_DMSO_vs_input_residual_lm
XKR4	73.615337	0.409686833	0.280198165	2.255362691	0.024110573	0.054853546	speckle_enrichment_DMSO_vs_input_residual_lm
XKR5	113.5641913	-0.056855096	0.241513338	1.538919057	0.123824058	0.209038495	speckle_enrichment_DMSO_vs_input_residual_lm
XKR6	361.2371244	0.033393628	0.159353377	2.803315652	0.005058014	0.014489608	speckle_enrichment_DMSO_vs_input_residual_lm
XKR7	345.3791	-0.904713757	0.171562938	-3.22665451	0.001252466	0.004330522	speckle_enrichment_DMSO_vs_input_residual_lm
XKR8	617.7241323	-0.169628822	0.132407309	-2.176667724	0.029505368	0.064871507	speckle_enrichment_DMSO_vs_input_residual_lm
XNDC1N	135.1334462	1.081370858	0.203127358	6.259951659	3.85E-10	6.41E-09	speckle_enrichment_DMSO_vs_input_residual_lm
XPA	270.8981854	0.210159035	0.136793911	0.821241784	0.411508561	0.536502724	speckle_enrichment_DMSO_vs_input_residual_lm
XPC	2481.62271	-0.063055517	0.073514939	1.73911034	0.082015356	0.150653981	speckle_enrichment_DMSO_vs_input_residual_lm
XPNPEP1	1163.333081	0.13933298	0.098936341	0.516922277	0.605210416	0.711484962	speckle_enrichment_DMSO_vs_input_residual_lm
XPNPEP3	923.4678843	0.136093059	0.117353126	4.500569015	6.78E-06	4.33E-05	speckle_enrichment_DMSO_vs_input_residual_lm
XPO1	11232.99277	0.02514699	0.086478604	0.884627965	0.376357319	0.501853063	speckle_enrichment_DMSO_vs_input_residual_lm
XPO4	2968.989315	-0.15772128	0.095780406	-0.997093818	0.318718973	0.442613084	speckle_enrichment_DMSO_vs_input_residual_lm
XPO5	5168.541395	-0.086911018	0.085988703	0.002524495	0.997985747	0.998826074	speckle_enrichment_DMSO_vs_input_residual_lm
XPO6	3715.394413	-0.504540412	0.089411976	-4.368556172	1.25E-05	7.49E-05	speckle_enrichment_DMSO_vs_input_residual_lm
XPO7	3850.728351	-0.408669418	0.096803882	-4.280641259	1.86E-05	0.000106968	speckle_enrichment_DMSO_vs_input_residual_lm
XPOT	6647.149242	-0.208036498	0.069981097	-3.597519628	0.000321266	0.001325202	speckle_enrichment_DMSO_vs_input_residual_lm
XPR1	1958.574681	-0.362066438	0.093394668	-5.187217255	2.13E-07	1.99E-06	speckle_enrichment_DMSO_vs_input_residual_lm
XRCC1	1172.977321	-0.232288037	0.100588269	-3.706240604	0.000210358	0.000916122	speckle_enrichment_DMSO_vs_input_residual_lm
XRCC2	2379.528383	0.527486276	0.123938945	9.623393917	6.37E-22	7.24E-20	speckle_enrichment_DMSO_vs_input_residual_lm
XRCC3	1323.727809	0.24631615	0.101790135	6.202729891	5.55E-10	8.90E-09	speckle_enrichment_DMSO_vs_input_residual_lm
XRCC5	20559.1168	-0.109994454	0.112692956	-2.130397639	0.033138799	0.071506873	speckle_enrichment_DMSO_vs_input_residual_lm
XRCC6	15365.94162	-0.206801384	0.105734115	-3.17489462	0.001498909	0.005066976	speckle_enrichment_DMSO_vs_input_residual_lm
XRCC6P2	600.2887291	-0.3521102	0.13517246	-3.325517643	0.000882545	0.00319295	speckle_enrichment_DMSO_vs_input_residual_lm
XRN1	1007.13262	0.004202149	0.102089874	1.954897172	0.050595208	0.101269062	speckle_enrichment_DMSO_vs_input_residual_lm
XRN2	8346.789039	-0.219599828	0.105085419	-2.276608995	0.022809585	0.052417268	speckle_enrichment_DMSO_vs_input_residual_lm
XRRA1	306.5251786	0.455579276	0.134923797	4.915519834	8.85E-07	7.01E-06	speckle_enrichment_DMSO_vs_input_residual_lm
XXYLT1	1682.758348	-0.242354115	0.09059011	-4.650206446	3.32E-06	2.27E-05	speckle_enrichment_DMSO_vs_input_residual_lm
XYLB	311.51608	0.64517377	0.155735643	7.286087926	3.19E-13	9.21E-12	speckle_enrichment_DMSO_vs_input_residual_lm
XYLT1	2487.293388	-0.643583852	0.094653534	-1.504298644	0.132504488	0.220702743	speckle_enrichment_DMSO_vs_input_residual_lm
XYLT2	2538.653839	-0.465218615	0.080548873	-4.879242465	1.06E-06	8.23E-06	speckle_enrichment_DMSO_vs_input_residual_lm
YAE1	375.2757984	0.308410936	0.136855746	1.478938479	0.139156758	0.230071713	speckle_enrichment_DMSO_vs_input_residual_lm
YAF2	107.0636729	0.178399545	0.19711574	0.402941816	0.686991028	0.77796888	speckle_enrichment_DMSO_vs_input_residual_lm
YAP1	3299.181745	-0.209913467	0.10207141	-1.895204807	0.058065274	0.1133736	speckle_enrichment_DMSO_vs_input_residual_lm
YARS1	4990.163777	-0.254812515	0.072310236	-3.690702899	0.000223635	0.000965524	speckle_enrichment_DMSO_vs_input_residual_lm
YARS2	1090.710043	0.221455904	0.103041569	0.814542939	0.415333984	0.540441324	speckle_enrichment_DMSO_vs_input_residual_lm
YBEY	282.2651873	0.304018803	0.149102956	2.652175418	0.007997498	0.02149545	speckle_enrichment_DMSO_vs_input_residual_lm
YBX1	46575.45191	-0.564748327	0.083541503	-9.899027686	4.20E-23	5.46E-21	speckle_enrichment_DMSO_vs_input_residual_lm
YBX2	461.0543326	0.433537515	0.132103043	2.483653535	0.013004226	0.032583315	speckle_enrichment_DMSO_vs_input_residual_lm
YBX3	10710.84774	-0.418507403	0.079650887	-8.164301356	3.23E-16	1.57E-14	speckle_enrichment_DMSO_vs_input_residual_lm
YDJC	855.0822112	0.234148028	0.105388109	1.097407784	0.272463172	0.391491625	speckle_enrichment_DMSO_vs_input_residual_lm
YEATS2	4505.017858	-0.242329097	0.081148064	0.283225185	0.777004224	0.847301995	speckle_enrichment_DMSO_vs_input_residual_lm
YEATS4	825.4972114	0.164540312	0.148016322	-2.462740812	0.013787955	0.034230636	speckle_enrichment_DMSO_vs_input_residual_lm
YES1	4719.858817	-0.07619777	0.117481942	-0.263799353	0.791934533	0.858132707	speckle_enrichment_DMSO_vs_input_residual_lm
YIF1A	779.5258805	0.034848118	0.138288694	-2.776946561	0.00548722	0.015566096	speckle_enrichment_DMSO_vs_input_residual_lm
YIF1B	806.8903563	-0.365910089	0.129047486	-3.858849553	0.000113922	0.000537667	speckle_enrichment_DMSO_vs_input_residual_lm
YIPF1	563.7498984	-0.083559861	0.134053826	-1.837135599	0.06618988	0.12626741	speckle_enrichment_DMSO_vs_input_residual_lm
YIPF2	1196.868759	-0.385574683	0.118780362	-6.010644395	1.85E-09	2.66E-08	speckle_enrichment_DMSO_vs_input_residual_lm
YIPF3	1602.069151	-0.235848392	0.121024304	-2.486557308	0.012898579	0.032360586	speckle_enrichment_DMSO_vs_input_residual_lm
YIPF4	1021.243082	0.058148769	0.100488849	0.867004504	0.385939542	0.511277246	speckle_enrichment_DMSO_vs_input_residual_lm
YIPF5	787.5254766	-0.329451105	0.126460205	-3.547414739	0.000389032	0.001564632	speckle_enrichment_DMSO_vs_input_residual_lm
YIPF6	803.8927765	0.186311294	0.09331671	2.82543577	0.004721635	0.013644793	speckle_enrichment_DMSO_vs_input_residual_lm
YJEFN3	396.959279	0.505955516	0.157480792	5.294673757	1.19E-07	1.17E-06	speckle_enrichment_DMSO_vs_input_residual_lm
YJU2	799.3621611	-0.398400947	0.104918104	-8.721944482	2.73E-18	1.84E-16	speckle_enrichment_DMSO_vs_input_residual_lm
YJU2B	844.6070904	0.287733167	0.098525888	1.437808162	0.150488493	0.244825036	speckle_enrichment_DMSO_vs_input_residual_lm
YKT6	2362.81435	-0.334107791	0.077510878	-5.321882453	1.03E-07	1.02E-06	speckle_enrichment_DMSO_vs_input_residual_lm
YLPM1	8542.288908	-0.04027978	0.104754162	5.906038122	3.50E-09	4.74E-08	speckle_enrichment_DMSO_vs_input_residual_lm
YME1L1	3357.940111	-0.156078662	0.081887493	-3.134080581	0.001723935	0.005722502	speckle_enrichment_DMSO_vs_input_residual_lm
YOD1	916.3107539	0.187561399	0.133778695	0.022984651	0.981662516	0.987863836	speckle_enrichment_DMSO_vs_input_residual_lm
YPEL2	124.9814259	0.338104467	0.211503039	1.379500413	0.167740519	0.266768886	speckle_enrichment_DMSO_vs_input_residual_lm
YPEL3	490.8875679	0.179825788	0.107356052	0.303078447	0.761830079	0.836540533	speckle_enrichment_DMSO_vs_input_residual_lm
YPEL5	478.6486477	-0.045230291	0.147218573	-1.855901835	0.063467551	0.121856437	speckle_enrichment_DMSO_vs_input_residual_lm
YRDC	424.5612056	0.17166263	0.143295982	-0.146518976	0.883511711	0.921786126	speckle_enrichment_DMSO_vs_input_residual_lm
YTHDC1	7651.955837	-0.021864743	0.097950307	1.16792496	0.242837035	0.358627341	speckle_enrichment_DMSO_vs_input_residual_lm
YTHDC2	1851.273739	-0.064980299	0.094626666	0.797670872	0.425061512	0.549910975	speckle_enrichment_DMSO_vs_input_residual_lm
YTHDF1	2901.517186	-0.268594685	0.082541876	-4.487697842	7.20E-06	4.57E-05	speckle_enrichment_DMSO_vs_input_residual_lm
YTHDF2	6120.150665	-0.099251431	0.079706817	-3.075205671	0.002103574	0.006790147	speckle_enrichment_DMSO_vs_input_residual_lm
YTHDF3	3226.571056	-0.097181117	0.082611261	-2.137293927	0.032574092	0.070426036	speckle_enrichment_DMSO_vs_input_residual_lm
YWHAB	7849.152275	-0.328746719	0.075255095	-8.089547152	5.99E-16	2.76E-14	speckle_enrichment_DMSO_vs_input_residual_lm
YWHAE	14992.53272	-0.553993169	0.111915668	-8.023643705	1.03E-15	4.53E-14	speckle_enrichment_DMSO_vs_input_residual_lm
YWHAG	7695.826865	-0.716226985	0.08551739	-8.266780767	1.38E-16	7.16E-15	speckle_enrichment_DMSO_vs_input_residual_lm
YWHAH	3341.654636	-0.182836702	0.106485346	-4.706352042	2.52E-06	1.78E-05	speckle_enrichment_DMSO_vs_input_residual_lm
YWHAQ	5480.613468	-0.144498272	0.097136889	-6.155251342	7.50E-10	1.17E-08	speckle_enrichment_DMSO_vs_input_residual_lm
YWHAZ	11850.13499	-0.355835259	0.090196238	-8.274390876	1.29E-16	6.76E-15	speckle_enrichment_DMSO_vs_input_residual_lm
YY1	5676.185157	-0.170823134	0.077807444	-3.499490764	0.000466148	0.001832803	speckle_enrichment_DMSO_vs_input_residual_lm
YY1AP1	1509.101854	-0.119041055	0.082895076	-0.148731376	0.881765602	0.920930542	speckle_enrichment_DMSO_vs_input_residual_lm
ZAN	36.62054595	0.823271072	0.418177159	2.245633098	0.024727519	0.056049526	speckle_enrichment_DMSO_vs_input_residual_lm
ZBED1	1688.779157	-0.415263313	0.095445009	-0.084166383	0.932924146	0.956572257	speckle_enrichment_DMSO_vs_input_residual_lm
ZBED10P	473.6077475	0.662736179	0.15746236	9.074906571	1.14E-19	9.45E-18	speckle_enrichment_DMSO_vs_input_residual_lm
ZBED3	228.4417427	0.024182378	0.184481936	2.114617324	0.034462576	0.073949946	speckle_enrichment_DMSO_vs_input_residual_lm
ZBED3-AS1	333.5441236	1.099595021	0.157762228	9.415608808	4.70E-21	4.80E-19	speckle_enrichment_DMSO_vs_input_residual_lm
ZBED4	1778.25582	-0.37343048	0.103908768	0.966115681	0.333986299	0.458570845	speckle_enrichment_DMSO_vs_input_residual_lm
ZBED5	2129.885931	0.398979302	0.101159155	4.528289376	5.95E-06	3.85E-05	speckle_enrichment_DMSO_vs_input_residual_lm
ZBED5-AS1	58.26805773	0.130994359	0.256465099	1.208462793	0.226869299	0.3395568	speckle_enrichment_DMSO_vs_input_residual_lm
ZBED8	237.2260438	0.526965524	0.132385116	4.750496507	2.03E-06	1.46E-05	speckle_enrichment_DMSO_vs_input_residual_lm
ZBED9	352.4711478	0.303872449	0.148760339	2.355298781	0.018507818	0.043909535	speckle_enrichment_DMSO_vs_input_residual_lm
ZBTB1	2324.46744	-0.026034105	0.091609345	-1.047922925	0.294674119	0.415902858	speckle_enrichment_DMSO_vs_input_residual_lm
ZBTB10	895.4917749	-0.155933117	0.118299139	0.546920754	0.584433176	0.692835317	speckle_enrichment_DMSO_vs_input_residual_lm
ZBTB11	1512.565079	0.214320272	0.093947707	1.472248604	0.140953757	0.2323365	speckle_enrichment_DMSO_vs_input_residual_lm
ZBTB12	385.8552017	-0.084186017	0.155784959	0.982549886	0.325829019	0.450090292	speckle_enrichment_DMSO_vs_input_residual_lm
ZBTB14	829.5535098	0.009595915	0.107902622	1.110563432	0.266756311	0.385120367	speckle_enrichment_DMSO_vs_input_residual_lm
ZBTB16	37.26898246	-0.100714018	0.477713024	-0.176721338	0.85972728	0.905370812	speckle_enrichment_DMSO_vs_input_residual_lm
ZBTB17	1033.192924	-0.029875458	0.109019693	-2.599031781	0.009348712	0.024567397	speckle_enrichment_DMSO_vs_input_residual_lm
ZBTB18	469.4149909	0.167831228	0.128899978	3.974109674	7.06E-05	0.000350763	speckle_enrichment_DMSO_vs_input_residual_lm
ZBTB2	1133.00781	-0.495762541	0.122418068	-4.549493414	5.38E-06	3.51E-05	speckle_enrichment_DMSO_vs_input_residual_lm
ZBTB20	73.84460778	0.104047468	0.253956598	1.815876014	0.069389393	0.131317196	speckle_enrichment_DMSO_vs_input_residual_lm
ZBTB21	658.298161	-0.058345079	0.113754537	1.441090653	0.149559074	0.24359511	speckle_enrichment_DMSO_vs_input_residual_lm
ZBTB22	184.8956811	0.194702729	0.189012832	2.617136207	0.008867095	0.023497943	speckle_enrichment_DMSO_vs_input_residual_lm
ZBTB24	1464.159607	0.117865073	0.10159795	1.702894626	0.08858779	0.160378029	speckle_enrichment_DMSO_vs_input_residual_lm
ZBTB25	673.0792477	0.259522191	0.124916961	4.09190105	4.28E-05	0.000223652	speckle_enrichment_DMSO_vs_input_residual_lm
ZBTB26	377.9773796	0.063685261	0.1419368	2.439819386	0.014694607	0.036133205	speckle_enrichment_DMSO_vs_input_residual_lm
ZBTB3	1491.277356	-0.300819149	0.119924505	-0.151075341	0.879916284	0.919736618	speckle_enrichment_DMSO_vs_input_residual_lm
ZBTB33	768.7916734	-0.15839106	0.124636878	-0.913792211	0.36082604	0.486135145	speckle_enrichment_DMSO_vs_input_residual_lm
ZBTB34	789.7036674	-0.027443234	0.121550173	1.992348732	0.046332808	0.094078128	speckle_enrichment_DMSO_vs_input_residual_lm
ZBTB37	1953.541259	0.268728839	0.110210978	7.951013166	1.85E-15	7.77E-14	speckle_enrichment_DMSO_vs_input_residual_lm
ZBTB38	695.235846	-0.061764827	0.098156448	0.369878203	0.711473243	0.797684266	speckle_enrichment_DMSO_vs_input_residual_lm
ZBTB39	2463.66065	-0.282947453	0.101753308	1.386399761	0.165624869	0.264274626	speckle_enrichment_DMSO_vs_input_residual_lm
ZBTB4	521.027536	-0.083485422	0.134219096	1.814193207	0.069647986	0.131661448	speckle_enrichment_DMSO_vs_input_residual_lm
ZBTB40	1940.555675	-0.192203804	0.107349016	1.324012906	0.185498758	0.289498719	speckle_enrichment_DMSO_vs_input_residual_lm
ZBTB41	398.2059888	0.037382338	0.122873538	1.09776785	0.272305873	0.39133384	speckle_enrichment_DMSO_vs_input_residual_lm
ZBTB43	817.1381369	0.122662614	0.086542348	4.021377973	5.79E-05	0.000293546	speckle_enrichment_DMSO_vs_input_residual_lm
ZBTB44	5177.052395	-0.182352298	0.095433801	0.628083535	0.529949219	0.645141049	speckle_enrichment_DMSO_vs_input_residual_lm
ZBTB45	382.4517541	-0.106121174	0.142023054	-0.22035944	0.825591231	0.882956723	speckle_enrichment_DMSO_vs_input_residual_lm
ZBTB46	621.0319568	-0.719369716	0.150832034	-3.362497101	0.000772409	0.002845118	speckle_enrichment_DMSO_vs_input_residual_lm
ZBTB47	249.1291946	0.696715182	0.155849259	6.111731995	9.86E-10	1.50E-08	speckle_enrichment_DMSO_vs_input_residual_lm
ZBTB48	828.7902307	0.733527405	0.124971679	6.215304017	5.12E-10	8.28E-09	speckle_enrichment_DMSO_vs_input_residual_lm
ZBTB49	305.7513726	0.301173315	0.146964299	3.324862213	0.000884622	0.003198967	speckle_enrichment_DMSO_vs_input_residual_lm
ZBTB5	707.3203272	0.130600935	0.099231829	5.209776483	1.89E-07	1.78E-06	speckle_enrichment_DMSO_vs_input_residual_lm
ZBTB6	387.0722925	-0.041732533	0.138386717	0.684377041	0.49373711	0.613084685	speckle_enrichment_DMSO_vs_input_residual_lm
ZBTB7A	1593.61208	0.116099581	0.116468192	6.187244913	6.12E-10	9.74E-09	speckle_enrichment_DMSO_vs_input_residual_lm
ZBTB7B	451.5933985	0.067460076	0.137542877	1.919357504	0.054939105	0.108314583	speckle_enrichment_DMSO_vs_input_residual_lm
ZBTB7C	34.59977232	0.019844253	0.509486453	-0.72950429	0.465693244	0.588476612	speckle_enrichment_DMSO_vs_input_residual_lm
ZBTB8A	252.5911825	-0.274528939	0.135796921	1.756646784	0.078978033	0.146151925	speckle_enrichment_DMSO_vs_input_residual_lm
ZBTB8B	188.7307772	0.399331611	0.166545775	4.007415032	6.14E-05	0.000309579	speckle_enrichment_DMSO_vs_input_residual_lm
ZBTB8OS	468.8486597	0.265703013	0.128126156	1.911785688	0.055903688	0.109845345	speckle_enrichment_DMSO_vs_input_residual_lm
ZBTB9	790.9867984	0.061884219	0.110347253	0.727130013	0.467146315	0.590023284	speckle_enrichment_DMSO_vs_input_residual_lm
ZC2HC1A	397.3033719	0.250351186	0.122496383	0.194272208	0.845962746	0.896619546	speckle_enrichment_DMSO_vs_input_residual_lm
ZC2HC1C	85.2899617	0.156732665	0.219682298	1.196577316	0.231471346	0.345041023	speckle_enrichment_DMSO_vs_input_residual_lm
ZC3H10	463.2602951	0.430582356	0.134099788	5.598985773	2.16E-08	2.49E-07	speckle_enrichment_DMSO_vs_input_residual_lm
ZC3H11B	1107.033851	-0.074974081	0.100111216	0.601224646	0.547690371	0.66059727	speckle_enrichment_DMSO_vs_input_residual_lm
ZC3H12A	194.7737264	-0.12105686	0.16209538	0.765655821	0.443881121	0.567685111	speckle_enrichment_DMSO_vs_input_residual_lm
ZC3H12C	304.1217898	0.216952381	0.149276152	3.711999665	0.000205628	0.000899085	speckle_enrichment_DMSO_vs_input_residual_lm
ZC3H13	10821.25135	-0.085405428	0.118488941	3.57372129	0.000351944	0.001435268	speckle_enrichment_DMSO_vs_input_residual_lm
ZC3H14	3433.319169	-0.037486825	0.096399823	-0.585890308	0.557949231	0.669573743	speckle_enrichment_DMSO_vs_input_residual_lm
ZC3H15	4265.538398	-0.024202986	0.108828866	-3.501715248	0.000462273	0.001818958	speckle_enrichment_DMSO_vs_input_residual_lm
ZC3H18	3861.689925	-0.186557694	0.08889485	3.169118059	0.001529023	0.005154114	speckle_enrichment_DMSO_vs_input_residual_lm
ZC3H3	961.8763892	-0.356681832	0.106837352	-1.730107512	0.083611068	0.152876373	speckle_enrichment_DMSO_vs_input_residual_lm
ZC3H4	5809.401157	-0.028218596	0.114164536	6.508242331	7.60E-11	1.46E-09	speckle_enrichment_DMSO_vs_input_residual_lm
ZC3H6	320.5536553	-0.630699499	0.195577024	-0.961852802	0.33612355	0.4609096	speckle_enrichment_DMSO_vs_input_residual_lm
ZC3H7A	1952.45502	0.026121281	0.085580383	1.334293628	0.182107645	0.285127909	speckle_enrichment_DMSO_vs_input_residual_lm
ZC3H7B	4843.949253	-0.572988439	0.101669992	-2.857220471	0.004273689	0.012533126	speckle_enrichment_DMSO_vs_input_residual_lm
ZC3H8	386.847048	0.25410016	0.127674517	1.181009914	0.237598785	0.352373205	speckle_enrichment_DMSO_vs_input_residual_lm
ZC3HAV1	3949.315983	-0.354104861	0.098741157	-0.841677469	0.399968513	0.525026807	speckle_enrichment_DMSO_vs_input_residual_lm
ZC3HAV1L	230.4797548	0.446936306	0.180898192	2.79893841	0.005127092	0.014662955	speckle_enrichment_DMSO_vs_input_residual_lm
ZC3HC1	577.8201321	0.078679841	0.102109721	-1.275547361	0.202115572	0.310107221	speckle_enrichment_DMSO_vs_input_residual_lm
ZC4H2	433.2337209	-0.296306205	0.127710848	-3.054100974	0.002257361	0.007236668	speckle_enrichment_DMSO_vs_input_residual_lm
ZCCHC10	511.9603312	-0.002627992	0.130420753	-2.196622049	0.02804745	0.062221507	speckle_enrichment_DMSO_vs_input_residual_lm
ZCCHC14	1824.040238	0.119472369	0.119208177	3.954500506	7.67E-05	0.00037793	speckle_enrichment_DMSO_vs_input_residual_lm
ZCCHC17	1992.082899	-0.145925368	0.109271793	-4.137644013	3.51E-05	0.000187222	speckle_enrichment_DMSO_vs_input_residual_lm
ZCCHC2	729.1441295	0.042276166	0.113741558	2.381695954	0.017233119	0.041355204	speckle_enrichment_DMSO_vs_input_residual_lm
ZCCHC24	262.7222664	-0.452770376	0.15763343	-2.125710316	0.033527387	0.072244483	speckle_enrichment_DMSO_vs_input_residual_lm
ZCCHC3	2129.09893	-0.424651421	0.1092108	-2.25068605	0.024405429	0.055441442	speckle_enrichment_DMSO_vs_input_residual_lm
ZCCHC4	454.6633514	0.433228366	0.107694482	2.286090345	0.022248974	0.051307466	speckle_enrichment_DMSO_vs_input_residual_lm
ZCCHC7	1242.185275	-0.031345139	0.116456621	0.299750743	0.76436729	0.838194831	speckle_enrichment_DMSO_vs_input_residual_lm
ZCCHC8	1422.525427	0.175863224	0.084948662	2.509501274	0.012090178	0.030605739	speckle_enrichment_DMSO_vs_input_residual_lm
ZCCHC9	905.4536056	0.324513478	0.10222893	1.636357499	0.101764789	0.178649115	speckle_enrichment_DMSO_vs_input_residual_lm
ZCRB1	1010.84764	-0.060764503	0.111797512	-2.328850026	0.019867012	0.046591258	speckle_enrichment_DMSO_vs_input_residual_lm
ZCWPW1	76.24995105	0.291058319	0.25503921	2.037770159	0.041572924	0.08605289	speckle_enrichment_DMSO_vs_input_residual_lm
ZDBF2	1647.67868	0.052881886	0.115730793	3.713114242	0.000204724	0.000896148	speckle_enrichment_DMSO_vs_input_residual_lm
ZDHHC11	382.4745043	0.632363119	0.127739874	6.093388183	1.11E-09	1.66E-08	speckle_enrichment_DMSO_vs_input_residual_lm
ZDHHC11B	195.892953	0.619732352	0.17945415	4.92987843	8.23E-07	6.58E-06	speckle_enrichment_DMSO_vs_input_residual_lm
ZDHHC12	479.1595215	-0.331117493	0.12643175	-4.864054131	1.15E-06	8.82E-06	speckle_enrichment_DMSO_vs_input_residual_lm
ZDHHC13	546.2533949	0.097287096	0.116363962	1.845567303	0.064955058	0.124264647	speckle_enrichment_DMSO_vs_input_residual_lm
ZDHHC14	423.5589665	-0.109523488	0.130938137	0.150927819	0.880032656	0.919796036	speckle_enrichment_DMSO_vs_input_residual_lm
ZDHHC16	1263.627324	-0.226895689	0.11354512	-3.457697177	0.000544813	0.002097796	speckle_enrichment_DMSO_vs_input_residual_lm
ZDHHC17	1183.118088	0.381459118	0.104906254	3.225410802	0.00125792	0.00434452	speckle_enrichment_DMSO_vs_input_residual_lm
ZDHHC18	883.3394177	-0.729472067	0.119381256	-5.216848764	1.82E-07	1.72E-06	speckle_enrichment_DMSO_vs_input_residual_lm
ZDHHC2	1052.357253	-0.304707562	0.1041308	-3.414695603	0.000638533	0.002414737	speckle_enrichment_DMSO_vs_input_residual_lm
ZDHHC20	2319.4532	-0.350494092	0.105993936	-4.771196282	1.83E-06	1.34E-05	speckle_enrichment_DMSO_vs_input_residual_lm
ZDHHC21	935.91456	0.286445678	0.131662861	1.688340638	0.091345859	0.163972608	speckle_enrichment_DMSO_vs_input_residual_lm
ZDHHC22	1349.065831	-0.162305928	0.128196286	1.46957156	0.141677828	0.233231837	speckle_enrichment_DMSO_vs_input_residual_lm
ZDHHC23	954.9056452	0.208320757	0.117536242	4.336801687	1.45E-05	8.51E-05	speckle_enrichment_DMSO_vs_input_residual_lm
ZDHHC24	224.8796839	-0.406758802	0.16362231	-3.002845065	0.002674686	0.008381513	speckle_enrichment_DMSO_vs_input_residual_lm
ZDHHC3	2107.940864	-0.241987889	0.104658675	-2.218854937	0.026496595	0.059354217	speckle_enrichment_DMSO_vs_input_residual_lm
ZDHHC4	462.324309	-0.187387987	0.120093265	-2.444529351	0.014504128	0.035721674	speckle_enrichment_DMSO_vs_input_residual_lm
ZDHHC5	3438.01452	-0.617048473	0.097995742	-3.703970483	0.000212251	0.00092282	speckle_enrichment_DMSO_vs_input_residual_lm
ZDHHC6	1419.136217	0.064909533	0.088741637	0.805404107	0.420586523	0.545530341	speckle_enrichment_DMSO_vs_input_residual_lm
ZDHHC7	1869.015475	-0.325982897	0.075729465	-3.874809486	0.000106708	0.000507965	speckle_enrichment_DMSO_vs_input_residual_lm
ZDHHC8	919.5702386	-0.453060278	0.101413	-2.571803507	0.010117029	0.026256019	speckle_enrichment_DMSO_vs_input_residual_lm
ZDHHC9	1032.23305	-0.350658781	0.115355679	-4.213454061	2.51E-05	0.000139587	speckle_enrichment_DMSO_vs_input_residual_lm
ZEB1	55.13179065	0.190441731	0.377009791	0.516159682	0.605742887	0.711683272	speckle_enrichment_DMSO_vs_input_residual_lm
ZEB2	78.52167603	0.253136299	0.253665159	2.62244592	0.008730112	0.023202218	speckle_enrichment_DMSO_vs_input_residual_lm
ZER1	785.1099607	-0.46632773	0.118139158	-1.864783495	0.062211758	0.119832471	speckle_enrichment_DMSO_vs_input_residual_lm
ZFAND1	526.961759	0.0945971	0.115202132	1.423012231	0.15473261	0.250516375	speckle_enrichment_DMSO_vs_input_residual_lm
ZFAND2A-DT	231.3680454	0.440155071	0.175964717	4.114657075	3.88E-05	0.000205332	speckle_enrichment_DMSO_vs_input_residual_lm
ZFAND2B	245.0937281	0.359412465	0.174834662	1.627676268	0.103593548	0.181241791	speckle_enrichment_DMSO_vs_input_residual_lm
ZFAND3	873.0733082	-0.656817433	0.102587258	-7.158666981	8.15E-13	2.17E-11	speckle_enrichment_DMSO_vs_input_residual_lm
ZFAND4	421.2143585	-0.147693963	0.124240673	-0.159972622	0.872902641	0.915191452	speckle_enrichment_DMSO_vs_input_residual_lm
ZFAND5	4283.892795	0.07067764	0.075864435	-0.93456206	0.350014039	0.474793151	speckle_enrichment_DMSO_vs_input_residual_lm
ZFAND6	1366.167656	-0.053462243	0.108467438	-4.300687561	1.70E-05	9.88E-05	speckle_enrichment_DMSO_vs_input_residual_lm
ZFAS1	1918.864613	1.128996535	0.134515879	11.21925766	3.28E-29	1.00E-26	speckle_enrichment_DMSO_vs_input_residual_lm
ZFAT	549.1663882	-0.140377396	0.112773742	-1.179847025	0.238061063	0.353024908	speckle_enrichment_DMSO_vs_input_residual_lm
ZFC3H1	3456.222982	0.031807006	0.091918567	2.113728272	0.034538482	0.074061703	speckle_enrichment_DMSO_vs_input_residual_lm
ZFHX2	1773.593886	0.135973402	0.10998908	7.011288072	2.36E-12	5.80E-11	speckle_enrichment_DMSO_vs_input_residual_lm
ZFHX3	448.7458684	0.214860458	0.197764258	2.887323448	0.003885346	0.011554343	speckle_enrichment_DMSO_vs_input_residual_lm
ZFHX3-AS1	204.4775845	0.795546209	0.176674437	6.407506371	1.48E-10	2.69E-09	speckle_enrichment_DMSO_vs_input_residual_lm
ZFHX4	425.7647994	0.068230771	0.149260617	3.571467634	0.000354986	0.00144577	speckle_enrichment_DMSO_vs_input_residual_lm
ZFP1	443.6793038	0.161090804	0.142749298	0.451630872	0.651534926	0.749857427	speckle_enrichment_DMSO_vs_input_residual_lm
ZFP14	329.9375888	0.244924343	0.147868822	1.013025776	0.311047849	0.434135251	speckle_enrichment_DMSO_vs_input_residual_lm
ZFP30	173.1191573	0.064578951	0.170981642	1.534715224	0.124853795	0.210432028	speckle_enrichment_DMSO_vs_input_residual_lm
ZFP36	328.7931691	0.073733433	0.154591179	1.010386947	0.312309939	0.435621338	speckle_enrichment_DMSO_vs_input_residual_lm
ZFP36L1	3810.792775	-0.069890614	0.090174574	0.869462978	0.384593949	0.509931843	speckle_enrichment_DMSO_vs_input_residual_lm
ZFP36L2	1818.017048	-0.096324799	0.134923416	1.691507066	0.090739999	0.163188369	speckle_enrichment_DMSO_vs_input_residual_lm
ZFP37	169.3942122	0.458075736	0.184774739	1.424113857	0.154413516	0.250104575	speckle_enrichment_DMSO_vs_input_residual_lm
ZFP41	385.5215195	0.14679386	0.16369883	5.581746825	2.38E-08	2.72E-07	speckle_enrichment_DMSO_vs_input_residual_lm
ZFP42	6379.976709	-0.217413412	0.09545796	-3.194586558	0.001400313	0.00477652	speckle_enrichment_DMSO_vs_input_residual_lm
ZFP62	1332.198159	0.290536391	0.103624761	5.107905592	3.26E-07	2.87E-06	speckle_enrichment_DMSO_vs_input_residual_lm
ZFP64	806.7056396	-0.291208986	0.094563783	-3.490077406	0.000482881	0.001889937	speckle_enrichment_DMSO_vs_input_residual_lm
ZFP69	202.2072598	0.041489293	0.145767718	-0.282818578	0.777315912	0.847582067	speckle_enrichment_DMSO_vs_input_residual_lm
ZFP69B	304.8585382	0.134244013	0.137954587	1.893913266	0.058236523	0.113634393	speckle_enrichment_DMSO_vs_input_residual_lm
ZFP82	596.3940205	0.20762753	0.102979674	4.102550315	4.09E-05	0.000214835	speckle_enrichment_DMSO_vs_input_residual_lm
ZFP90	606.4986645	0.072762203	0.123859322	1.292375463	0.19622715	0.303119256	speckle_enrichment_DMSO_vs_input_residual_lm
ZFP91	972.7097862	0.136112095	0.129933363	4.709082981	2.49E-06	1.76E-05	speckle_enrichment_DMSO_vs_input_residual_lm
ZFPL1	310.8870915	-0.030835908	0.162450206	-1.266128603	0.205467044	0.314064374	speckle_enrichment_DMSO_vs_input_residual_lm
ZFPM1	274.8047565	0.401549927	0.187706043	2.317891498	0.020455219	0.047716491	speckle_enrichment_DMSO_vs_input_residual_lm
ZFR	7940.8297	-0.307380586	0.097134858	-3.271922946	0.001068187	0.003768407	speckle_enrichment_DMSO_vs_input_residual_lm
ZFR2	271.9109477	0.095565043	0.152398389	1.04121976	0.297773567	0.419549298	speckle_enrichment_DMSO_vs_input_residual_lm
ZFTA	1997.17368	0.366682991	0.132348786	5.707977042	1.14E-08	1.39E-07	speckle_enrichment_DMSO_vs_input_residual_lm
ZFX	1226.357226	-0.025587871	0.110987017	1.333501957	0.182367134	0.285447422	speckle_enrichment_DMSO_vs_input_residual_lm
ZFY	594.1714846	0.040524711	0.143822083	-0.871036044	0.383734473	0.509098058	speckle_enrichment_DMSO_vs_input_residual_lm
ZFYVE1	462.2095937	-0.236511349	0.123324833	0.582148627	0.560466574	0.671447472	speckle_enrichment_DMSO_vs_input_residual_lm
ZFYVE16	1145.787714	0.227285685	0.129864549	1.835415095	0.066444209	0.126674388	speckle_enrichment_DMSO_vs_input_residual_lm
ZFYVE19	475.3897801	0.236455706	0.134404892	3.166686284	0.001541866	0.005188269	speckle_enrichment_DMSO_vs_input_residual_lm
ZFYVE21	888.9384282	0.095494704	0.098567675	-2.637259671	0.008357883	0.022312716	speckle_enrichment_DMSO_vs_input_residual_lm
ZFYVE26	2630.561783	-0.141625189	0.08821122	2.801903324	0.005080209	0.014545006	speckle_enrichment_DMSO_vs_input_residual_lm
ZFYVE27	1061.251545	0.293342952	0.100482721	5.957517552	2.56E-09	3.58E-08	speckle_enrichment_DMSO_vs_input_residual_lm
ZFYVE28	118.7543688	-0.152292648	0.267980208	-0.335785626	0.73703253	0.817443774	speckle_enrichment_DMSO_vs_input_residual_lm
ZFYVE9	1557.229925	-0.164706659	0.109940783	0.365095789	0.715039904	0.800753486	speckle_enrichment_DMSO_vs_input_residual_lm
ZGRF1	1892.172451	0.227778549	0.121681372	3.503251336	0.000459616	0.00181173	speckle_enrichment_DMSO_vs_input_residual_lm
ZHX1	762.3170723	-0.045375526	0.149682993	-0.517731879	0.604645353	0.711108343	speckle_enrichment_DMSO_vs_input_residual_lm
ZHX2	1141.696509	-0.474211295	0.091757852	-3.421836491	0.000621997	0.002357639	speckle_enrichment_DMSO_vs_input_residual_lm
ZHX3	267.1467262	-0.020392473	0.142019511	1.195326589	0.231959455	0.345646866	speckle_enrichment_DMSO_vs_input_residual_lm
ZIC2	4446.816808	-0.123289079	0.090684823	2.366770568	0.017944053	0.042802023	speckle_enrichment_DMSO_vs_input_residual_lm
ZIC3	2505.340014	0.043328009	0.088583202	2.604332666	0.009205336	0.024264901	speckle_enrichment_DMSO_vs_input_residual_lm
ZIC5	4061.315765	-0.121786553	0.09322173	-0.522316988	0.601449643	0.707975919	speckle_enrichment_DMSO_vs_input_residual_lm
ZIK1	1050.74713	-0.364643323	0.09542709	-4.430592865	9.40E-06	5.82E-05	speckle_enrichment_DMSO_vs_input_residual_lm
ZIM2-AS1	29.0609383	0.490151017	0.474484275	1.54566745	0.122184902	0.206768274	speckle_enrichment_DMSO_vs_input_residual_lm
ZKSCAN1	2146.02953	0.383480851	0.091153031	9.668778759	4.09E-22	4.79E-20	speckle_enrichment_DMSO_vs_input_residual_lm
ZKSCAN2	1312.070672	-0.027952019	0.102377191	3.514382622	0.000440777	0.00174504	speckle_enrichment_DMSO_vs_input_residual_lm
ZKSCAN2-DT	334.7631498	1.172304152	0.142998033	13.40434615	5.70E-41	8.01E-38	speckle_enrichment_DMSO_vs_input_residual_lm
ZKSCAN3	436.1979068	0.40759665	0.162258465	3.143833092	0.001667505	0.005562671	speckle_enrichment_DMSO_vs_input_residual_lm
ZKSCAN4	404.6227993	0.194136071	0.130426622	2.423693332	0.015363573	0.037574855	speckle_enrichment_DMSO_vs_input_residual_lm
ZKSCAN5	1113.739242	-0.211551343	0.09856635	-1.062867565	0.287842014	0.408573838	speckle_enrichment_DMSO_vs_input_residual_lm
ZKSCAN7	430.5429668	0.509250161	0.1407378	3.84153583	0.000122267	0.000572332	speckle_enrichment_DMSO_vs_input_residual_lm
ZKSCAN8	1739.497315	0.226766229	0.113511749	6.650764209	2.92E-11	5.99E-10	speckle_enrichment_DMSO_vs_input_residual_lm
ZMAT1	211.3463883	0.493753054	0.172893036	5.406015354	6.44E-08	6.73E-07	speckle_enrichment_DMSO_vs_input_residual_lm
ZMAT2	1918.440498	-0.326145474	0.111684402	-4.940562698	7.79E-07	6.26E-06	speckle_enrichment_DMSO_vs_input_residual_lm
ZMAT3	331.9924177	-0.409890469	0.14005515	-2.189401385	0.028567679	0.063160363	speckle_enrichment_DMSO_vs_input_residual_lm
ZMAT4	266.3246277	-0.063575209	0.144086713	0.299889184	0.764261685	0.838175291	speckle_enrichment_DMSO_vs_input_residual_lm
ZMAT5	94.4545379	-0.558505931	0.227457056	-4.12806269	3.66E-05	0.00019459	speckle_enrichment_DMSO_vs_input_residual_lm
ZMIZ1	1653.158238	-0.145521854	0.111933864	2.502312714	0.012338489	0.031142491	speckle_enrichment_DMSO_vs_input_residual_lm
ZMIZ2	2346.579477	-0.194225866	0.107492242	1.346097944	0.178270932	0.28031367	speckle_enrichment_DMSO_vs_input_residual_lm
ZMPSTE24	2351.6673	-0.093377708	0.082886453	-4.372793471	1.23E-05	7.37E-05	speckle_enrichment_DMSO_vs_input_residual_lm
ZMYM1	902.0734563	0.200569615	0.110932015	3.690049042	0.000224211	0.000967739	speckle_enrichment_DMSO_vs_input_residual_lm
ZMYM2	6213.527101	0.10814156	0.099078764	0.043032135	0.965675917	0.977855397	speckle_enrichment_DMSO_vs_input_residual_lm
ZMYM3	4657.410949	-0.290343892	0.08289967	-1.751679528	0.079828929	0.147444013	speckle_enrichment_DMSO_vs_input_residual_lm
ZMYM4	5029.824954	-0.245287354	0.099088497	-0.10870829	0.913433866	0.94237156	speckle_enrichment_DMSO_vs_input_residual_lm
ZMYM5	341.7691943	0.374713141	0.131457009	3.445609119	0.000569774	0.002180863	speckle_enrichment_DMSO_vs_input_residual_lm
ZMYM6	274.4471914	0.031100672	0.151670465	3.93568666	8.30E-05	0.00040566	speckle_enrichment_DMSO_vs_input_residual_lm
ZMYND11	1558.548266	-0.153221901	0.121097139	-0.849321489	0.395702426	0.520861563	speckle_enrichment_DMSO_vs_input_residual_lm
ZMYND19	1554.266845	0.182270517	0.099534604	-1.848019153	0.064599572	0.123691771	speckle_enrichment_DMSO_vs_input_residual_lm
ZMYND8	6938.294668	-0.224936737	0.083624487	-0.079981499	0.93625197	0.958521529	speckle_enrichment_DMSO_vs_input_residual_lm
ZNF10	352.4813684	0.369076903	0.124887734	2.937560302	0.003308058	0.010064209	speckle_enrichment_DMSO_vs_input_residual_lm
ZNF100	882.1305892	0.253280804	0.125950718	1.582724736	0.113484218	0.195251991	speckle_enrichment_DMSO_vs_input_residual_lm
ZNF101	1301.12077	0.119139524	0.094974574	4.548297432	5.41E-06	3.53E-05	speckle_enrichment_DMSO_vs_input_residual_lm
ZNF106	6625.921815	-0.288440839	0.088019566	2.595417345	0.009447612	0.024780938	speckle_enrichment_DMSO_vs_input_residual_lm
ZNF107	3766.963415	0.272539501	0.223982822	0.963864889	0.335113669	0.459791903	speckle_enrichment_DMSO_vs_input_residual_lm
ZNF114	457.0071031	-0.015621267	0.128154185	-0.01033185	0.991756523	0.995363847	speckle_enrichment_DMSO_vs_input_residual_lm
ZNF117	904.320457	0.209970574	0.164573511	0.675048759	0.499644787	0.618333434	speckle_enrichment_DMSO_vs_input_residual_lm
ZNF12	1276.870426	0.050492509	0.106363558	0.571270983	0.567815968	0.677782336	speckle_enrichment_DMSO_vs_input_residual_lm
ZNF121	9415.70064	-0.106638502	0.099000976	0.641711331	0.521060631	0.63687936	speckle_enrichment_DMSO_vs_input_residual_lm
ZNF124	853.8675401	0.178874668	0.112338025	3.258736115	0.001119097	0.003926496	speckle_enrichment_DMSO_vs_input_residual_lm
ZNF131	2484.947556	0.050865371	0.096616303	0.11523462	0.908259158	0.939071296	speckle_enrichment_DMSO_vs_input_residual_lm
ZNF133	370.4654501	0.212136679	0.110884335	2.975084929	0.002929074	0.009068335	speckle_enrichment_DMSO_vs_input_residual_lm
ZNF134	2280.719931	-0.115774028	0.11347455	-1.192881268	0.232915877	0.346792843	speckle_enrichment_DMSO_vs_input_residual_lm
ZNF135	230.8264041	0.520239805	0.176079887	4.172351081	3.01E-05	0.000163566	speckle_enrichment_DMSO_vs_input_residual_lm
ZNF136	340.6338004	0.063797717	0.124153195	0.060046884	0.952118294	0.969331554	speckle_enrichment_DMSO_vs_input_residual_lm
ZNF138	1149.423239	0.391719358	0.122939082	3.033885236	0.002414263	0.007672806	speckle_enrichment_DMSO_vs_input_residual_lm
ZNF14	249.819214	0.327729298	0.174607047	1.074571194	0.282566755	0.402416727	speckle_enrichment_DMSO_vs_input_residual_lm
ZNF140	432.2595215	0.089762618	0.113419917	-0.429212891	0.667768302	0.762966268	speckle_enrichment_DMSO_vs_input_residual_lm
ZNF141	4078.068927	0.495522146	0.124680747	4.933851813	8.06E-07	6.45E-06	speckle_enrichment_DMSO_vs_input_residual_lm
ZNF142	3025.458021	0.005500836	0.120121471	3.167140054	0.001539462	0.005183648	speckle_enrichment_DMSO_vs_input_residual_lm
ZNF143	952.5473297	-0.174421573	0.101787826	-2.60358468	0.009225447	0.024305476	speckle_enrichment_DMSO_vs_input_residual_lm
ZNF146	6006.052328	0.054184041	0.111174872	-0.185790738	0.852608868	0.900944555	speckle_enrichment_DMSO_vs_input_residual_lm
ZNF148	992.3030504	0.0120244	0.107793204	1.381899421	0.167002586	0.266005974	speckle_enrichment_DMSO_vs_input_residual_lm
ZNF154	1261.849415	0.421472764	0.120814363	5.643759203	1.66E-08	1.96E-07	speckle_enrichment_DMSO_vs_input_residual_lm
ZNF155	322.996424	0.16649087	0.146718023	2.723747921	0.006454575	0.017851458	speckle_enrichment_DMSO_vs_input_residual_lm
ZNF16	466.8838324	-0.11205232	0.123738006	-2.45922089	0.013923892	0.034507133	speckle_enrichment_DMSO_vs_input_residual_lm
ZNF160	1552.853844	0.17409191	0.089589935	5.172438761	2.31E-07	2.13E-06	speckle_enrichment_DMSO_vs_input_residual_lm
ZNF165	568.9999748	0.016513273	0.147062255	-1.549022437	0.121376327	0.205619334	speckle_enrichment_DMSO_vs_input_residual_lm
ZNF169	209.8991824	0.534270759	0.138834884	6.398272661	1.57E-10	2.84E-09	speckle_enrichment_DMSO_vs_input_residual_lm
ZNF17	203.8972498	0.753360196	0.172432272	3.989520403	6.62E-05	0.00033065	speckle_enrichment_DMSO_vs_input_residual_lm
ZNF174	285.2188092	0.041216095	0.142375684	-0.093484454	0.9255187	0.951504654	speckle_enrichment_DMSO_vs_input_residual_lm
ZNF175	449.0135927	0.209667043	0.121177013	3.383337077	0.000716107	0.002670838	speckle_enrichment_DMSO_vs_input_residual_lm
ZNF18	428.5373113	-0.003633879	0.120682342	1.044344176	0.296326181	0.417891043	speckle_enrichment_DMSO_vs_input_residual_lm
ZNF180	439.065825	-0.067801966	0.110295566	-0.42770021	0.668869397	0.763598698	speckle_enrichment_DMSO_vs_input_residual_lm
ZNF181	622.4673155	0.356846915	0.12260716	-0.115603818	0.907966537	0.938906577	speckle_enrichment_DMSO_vs_input_residual_lm
ZNF182	335.9439328	0.015854186	0.134110387	2.092975809	0.036351314	0.077188471	speckle_enrichment_DMSO_vs_input_residual_lm
ZNF184	347.2106939	0.158078042	0.11548931	-0.938761597	0.34785316	0.472654504	speckle_enrichment_DMSO_vs_input_residual_lm
ZNF185	220.0419457	-0.666244438	0.204817294	-2.357242475	0.018411221	0.043720636	speckle_enrichment_DMSO_vs_input_residual_lm
ZNF189	591.8180005	0.169068835	0.123764149	1.383986657	0.16636254	0.265259929	speckle_enrichment_DMSO_vs_input_residual_lm
ZNF19	100.9697789	0.219734193	0.258098343	1.642684998	0.100448124	0.176920599	speckle_enrichment_DMSO_vs_input_residual_lm
ZNF195	2935.683906	0.399313867	0.109255168	3.614578666	0.000300836	0.001251959	speckle_enrichment_DMSO_vs_input_residual_lm
ZNF197	1194.583146	-0.011968708	0.107770003	1.59801608	0.110039398	0.190641191	speckle_enrichment_DMSO_vs_input_residual_lm
ZNF2	138.7034266	-0.062889394	0.170726954	1.151741619	0.249427265	0.366050916	speckle_enrichment_DMSO_vs_input_residual_lm
ZNF200	540.0401055	0.245962525	0.127186453	1.292468956	0.19619479	0.303099569	speckle_enrichment_DMSO_vs_input_residual_lm
ZNF202	2997.697087	0.008839931	0.090435248	1.189128187	0.234389228	0.348415811	speckle_enrichment_DMSO_vs_input_residual_lm
ZNF205	814.5737469	-0.443285409	0.092548166	-5.282303041	1.28E-07	1.24E-06	speckle_enrichment_DMSO_vs_input_residual_lm
ZNF207	5006.3401	0.307866358	0.089866755	2.302501392	0.021306913	0.049427176	speckle_enrichment_DMSO_vs_input_residual_lm
ZNF211	427.0035629	0.184735147	0.104354014	0.545539429	0.58538257	0.693713588	speckle_enrichment_DMSO_vs_input_residual_lm
ZNF212	860.4542626	-0.276264522	0.108035949	-0.639087557	0.522765974	0.638642894	speckle_enrichment_DMSO_vs_input_residual_lm
ZNF213	344.2355119	-0.16249162	0.134740465	0.187747829	0.851074334	0.900055594	speckle_enrichment_DMSO_vs_input_residual_lm
ZNF214	299.9387576	-0.071135409	0.15446508	1.13945392	0.254513878	0.371978594	speckle_enrichment_DMSO_vs_input_residual_lm
ZNF215	670.8028517	0.249202928	0.113975306	2.244601026	0.024793757	0.056174946	speckle_enrichment_DMSO_vs_input_residual_lm
ZNF217	3095.092939	-0.07482774	0.091092061	3.681086515	0.000232242	0.000999055	speckle_enrichment_DMSO_vs_input_residual_lm
ZNF219	3712.254298	-0.384665487	0.096139908	-3.17151657	0.001516452	0.005116205	speckle_enrichment_DMSO_vs_input_residual_lm
ZNF22	994.2800552	-0.213664047	0.121548582	-4.323724681	1.53E-05	8.98E-05	speckle_enrichment_DMSO_vs_input_residual_lm
ZNF22-AS1	61.01597847	-0.166111357	0.275598631	-0.31975711	0.749152463	0.826717702	speckle_enrichment_DMSO_vs_input_residual_lm
ZNF221	300.5453868	0.559968456	0.1564561	7.08067956	1.43E-12	3.68E-11	speckle_enrichment_DMSO_vs_input_residual_lm
ZNF224	666.9481317	0.513007686	0.124740511	5.210605792	1.88E-07	1.77E-06	speckle_enrichment_DMSO_vs_input_residual_lm
ZNF225	289.7598253	0.135472367	0.143411382	2.276401271	0.022822004	0.052431758	speckle_enrichment_DMSO_vs_input_residual_lm
ZNF226	838.1952222	0.434894683	0.121428141	6.234580462	4.53E-10	7.42E-09	speckle_enrichment_DMSO_vs_input_residual_lm
ZNF227	600.268327	0.233391309	0.12081602	1.070637987	0.284332236	0.40452092	speckle_enrichment_DMSO_vs_input_residual_lm
ZNF23	146.9467543	0.510657973	0.233710685	2.448656937	0.014338995	0.035389604	speckle_enrichment_DMSO_vs_input_residual_lm
ZNF230	160.1267079	0.095327708	0.171479933	1.680862202	0.092789683	0.165966684	speckle_enrichment_DMSO_vs_input_residual_lm
ZNF232	984.3954672	0.394349626	0.125179969	2.798918908	0.005127401	0.014662955	speckle_enrichment_DMSO_vs_input_residual_lm
ZNF234	446.1839405	0.30152391	0.132121787	5.0032381	5.64E-07	4.70E-06	speckle_enrichment_DMSO_vs_input_residual_lm
ZNF235	269.7013814	0.721412517	0.149819913	5.267956171	1.38E-07	1.33E-06	speckle_enrichment_DMSO_vs_input_residual_lm
ZNF236	1801.158836	-0.159119155	0.102016425	1.915562325	0.055420829	0.109076888	speckle_enrichment_DMSO_vs_input_residual_lm
ZNF239	555.7152296	0.459116983	0.125367311	5.137995081	2.78E-07	2.50E-06	speckle_enrichment_DMSO_vs_input_residual_lm
ZNF24	3053.837813	-0.230053619	0.089796622	-0.855725853	0.392149437	0.517471199	speckle_enrichment_DMSO_vs_input_residual_lm
ZNF250	256.5142071	0.282382334	0.161022955	3.48719305	0.000488119	0.001906576	speckle_enrichment_DMSO_vs_input_residual_lm
ZNF251	456.6514088	0.235130345	0.121907043	3.590207415	0.000330415	0.001359311	speckle_enrichment_DMSO_vs_input_residual_lm
ZNF252P	1472.271664	0.060728503	0.11855173	1.654118598	0.098103418	0.173641926	speckle_enrichment_DMSO_vs_input_residual_lm
ZNF253	2093.912559	0.227818075	0.12764052	1.500691658	0.133435332	0.222085604	speckle_enrichment_DMSO_vs_input_residual_lm
ZNF254	1723.58689	0.329194211	0.128289269	0.821604459	0.411302051	0.53632399	speckle_enrichment_DMSO_vs_input_residual_lm
ZNF256	598.959413	0.188074653	0.100144402	2.267016896	0.023389194	0.053481843	speckle_enrichment_DMSO_vs_input_residual_lm
ZNF26	719.8176149	0.518319006	0.102293321	6.831574753	8.40E-12	1.89E-10	speckle_enrichment_DMSO_vs_input_residual_lm
ZNF260	2359.968381	0.148798116	0.138656884	0.303456447	0.761542033	0.836333346	speckle_enrichment_DMSO_vs_input_residual_lm
ZNF263	1889.461069	0.045489616	0.092904147	1.007297224	0.313791963	0.437254344	speckle_enrichment_DMSO_vs_input_residual_lm
ZNF264	765.1292998	0.192368272	0.111889832	4.464559006	8.02E-06	5.04E-05	speckle_enrichment_DMSO_vs_input_residual_lm
ZNF266	690.9683528	0.255385557	0.125900749	0.69776045	0.485327017	0.605948178	speckle_enrichment_DMSO_vs_input_residual_lm
ZNF267	2124.400134	0.125006324	0.139707561	0.580819038	0.561362423	0.672155921	speckle_enrichment_DMSO_vs_input_residual_lm
ZNF268	1717.167546	0.149793535	0.130340585	1.145704243	0.251917548	0.369061647	speckle_enrichment_DMSO_vs_input_residual_lm
ZNF271P	1620.277746	-0.021415165	0.121312003	1.06946948	0.284858174	0.405157263	speckle_enrichment_DMSO_vs_input_residual_lm
ZNF273	1087.691159	0.318637167	0.118929731	2.170101025	0.029999194	0.06578079	speckle_enrichment_DMSO_vs_input_residual_lm
ZNF274	1191.683767	0.250734876	0.106928426	4.371798818	1.23E-05	7.40E-05	speckle_enrichment_DMSO_vs_input_residual_lm
ZNF275	565.9152708	0.242118193	0.132161455	5.233053438	1.67E-07	1.59E-06	speckle_enrichment_DMSO_vs_input_residual_lm
ZNF276	851.5247753	0.230400149	0.137689905	4.726316707	2.29E-06	1.63E-05	speckle_enrichment_DMSO_vs_input_residual_lm
ZNF277	480.8239703	0.045657973	0.128535998	0.78694252	0.431315515	0.555992937	speckle_enrichment_DMSO_vs_input_residual_lm
ZNF28	957.8055448	-0.114515397	0.137414024	-2.14218676	0.032178457	0.06970855	speckle_enrichment_DMSO_vs_input_residual_lm
ZNF280B	446.821723	-0.044770611	0.143889441	-0.267090584	0.789399417	0.856226295	speckle_enrichment_DMSO_vs_input_residual_lm
ZNF280C	565.7038747	-0.161520645	0.121600842	-1.214001587	0.224747118	0.337328069	speckle_enrichment_DMSO_vs_input_residual_lm
ZNF280D	360.6778108	0.7550366	0.140509459	3.119637117	0.00181074	0.005961975	speckle_enrichment_DMSO_vs_input_residual_lm
ZNF281	4711.081521	-0.093079691	0.091153634	-1.11319223	0.265625879	0.384079169	speckle_enrichment_DMSO_vs_input_residual_lm
ZNF282	2039.26725	-0.487493878	0.115044253	-3.609393656	0.000306914	0.001273819	speckle_enrichment_DMSO_vs_input_residual_lm
ZNF283	201.3394447	0.554238375	0.172511694	3.864880936	0.000111143	0.00052616	speckle_enrichment_DMSO_vs_input_residual_lm
ZNF286A	1604.990911	-0.295759159	0.108308322	-0.190924952	0.848584391	0.898473757	speckle_enrichment_DMSO_vs_input_residual_lm
ZNF286B	1249.592768	-0.412535513	0.109779133	-0.441260872	0.659024149	0.755321255	speckle_enrichment_DMSO_vs_input_residual_lm
ZNF287	157.253611	0.083071784	0.175730948	1.245637446	0.212897528	0.323152515	speckle_enrichment_DMSO_vs_input_residual_lm
ZNF292	4391.300628	0.173753602	0.113349813	3.116185338	0.001832071	0.006024507	speckle_enrichment_DMSO_vs_input_residual_lm
ZNF296	306.0179222	-0.203211043	0.127290895	-2.455059885	0.014086112	0.034830949	speckle_enrichment_DMSO_vs_input_residual_lm
ZNF3	2199.701851	0.136079628	0.100133013	2.440526271	0.014665879	0.036085536	speckle_enrichment_DMSO_vs_input_residual_lm
ZNF30	297.4424618	0.332268503	0.139393433	1.925006589	0.054228534	0.10721506	speckle_enrichment_DMSO_vs_input_residual_lm
ZNF300	1859.236375	0.042335171	0.127492314	-2.922669427	0.003470448	0.010465526	speckle_enrichment_DMSO_vs_input_residual_lm
ZNF302	1098.136734	0.326194074	0.117583368	1.51685877	0.129302345	0.21651277	speckle_enrichment_DMSO_vs_input_residual_lm
ZNF304	786.8873957	-0.101078213	0.099661218	-0.118607409	0.905586396	0.937311339	speckle_enrichment_DMSO_vs_input_residual_lm
ZNF311	200.7252966	0.223728778	0.251351223	2.657652879	0.007868689	0.021186093	speckle_enrichment_DMSO_vs_input_residual_lm
ZNF316	504.4816979	0.526619847	0.169597973	4.892798663	9.94E-07	7.77E-06	speckle_enrichment_DMSO_vs_input_residual_lm
ZNF317	1760.067652	-0.068968835	0.098160721	-0.434682664	0.663792783	0.759746667	speckle_enrichment_DMSO_vs_input_residual_lm
ZNF318	2180.970342	-0.204001576	0.097017311	2.297585301	0.021585403	0.049990655	speckle_enrichment_DMSO_vs_input_residual_lm
ZNF319	224.4743769	0.447342296	0.158207444	3.234034728	0.001220546	0.004236271	speckle_enrichment_DMSO_vs_input_residual_lm
ZNF32	286.7283622	0.593304655	0.150532419	1.018712341	0.308339552	0.431212124	speckle_enrichment_DMSO_vs_input_residual_lm
ZNF320	1641.256777	0.215244925	0.101893989	5.920872664	3.20E-09	4.38E-08	speckle_enrichment_DMSO_vs_input_residual_lm
ZNF322	1852.485522	0.22703004	0.104915837	3.107655222	0.001885779	0.00617353	speckle_enrichment_DMSO_vs_input_residual_lm
ZNF324	493.1431794	0.111223094	0.135938645	2.862628423	0.00420143	0.012356393	speckle_enrichment_DMSO_vs_input_residual_lm
ZNF324B	252.4235013	0.539557836	0.165038938	4.702440684	2.57E-06	1.81E-05	speckle_enrichment_DMSO_vs_input_residual_lm
ZNF326	3409.974879	0.087559022	0.08604174	2.838197832	0.004536905	0.013189889	speckle_enrichment_DMSO_vs_input_residual_lm
ZNF329	343.3014332	-0.158971879	0.128330828	-2.190998328	0.028451913	0.062976929	speckle_enrichment_DMSO_vs_input_residual_lm
ZNF330	798.6389643	-0.039028576	0.102516286	-2.730183094	0.006329916	0.017569582	speckle_enrichment_DMSO_vs_input_residual_lm
ZNF331	3889.54617	-0.019632588	0.09327974	-0.122886572	0.902196919	0.934804988	speckle_enrichment_DMSO_vs_input_residual_lm
ZNF333	248.330964	0.47368406	0.170073491	4.223496874	2.41E-05	0.000134279	speckle_enrichment_DMSO_vs_input_residual_lm
ZNF334	1082.575037	0.429737904	0.129727657	3.655869746	0.000256311	0.001087757	speckle_enrichment_DMSO_vs_input_residual_lm
ZNF335	1962.994709	-0.240097006	0.101209201	-1.645010977	0.099967547	0.176214755	speckle_enrichment_DMSO_vs_input_residual_lm
ZNF337	393.099027	0.364797482	0.11512447	6.608252144	3.89E-11	7.87E-10	speckle_enrichment_DMSO_vs_input_residual_lm
ZNF337-AS1	140.090371	0.251182633	0.217793744	2.934398145	0.003341952	0.010149341	speckle_enrichment_DMSO_vs_input_residual_lm
ZNF33A	3743.574137	0.226834418	0.14030657	1.927441963	0.053924574	0.10677121	speckle_enrichment_DMSO_vs_input_residual_lm
ZNF33B	2327.592704	0.227370845	0.129081968	3.051250805	0.002278901	0.00729664	speckle_enrichment_DMSO_vs_input_residual_lm
ZNF341	361.8512993	-0.452710208	0.168831845	-0.74789438	0.454523868	0.577621746	speckle_enrichment_DMSO_vs_input_residual_lm
ZNF345	165.8151847	0.124009602	0.183492893	1.603228298	0.10888426	0.188903518	speckle_enrichment_DMSO_vs_input_residual_lm
ZNF346	628.5700742	-0.022844712	0.128673438	0.358268481	0.720142403	0.804601621	speckle_enrichment_DMSO_vs_input_residual_lm
ZNF347	833.3975261	0.379803994	0.12489777	4.094574532	4.23E-05	0.000221312	speckle_enrichment_DMSO_vs_input_residual_lm
ZNF35	1107.996025	0.093243411	0.085249091	3.855356937	0.000115561	0.000544239	speckle_enrichment_DMSO_vs_input_residual_lm
ZNF350	176.2360998	0.190263763	0.171404603	-0.833074399	0.404802771	0.530085798	speckle_enrichment_DMSO_vs_input_residual_lm
ZNF354A	529.2217646	0.243464384	0.136783571	1.394586169	0.163140668	0.261366293	speckle_enrichment_DMSO_vs_input_residual_lm
ZNF354B	705.7490882	0.216970044	0.110228918	2.164349947	0.030437502	0.066608169	speckle_enrichment_DMSO_vs_input_residual_lm
ZNF354C	609.3526751	-0.064943965	0.11563205	0.866156111	0.386404558	0.511805523	speckle_enrichment_DMSO_vs_input_residual_lm
ZNF358	473.543863	-0.284725419	0.148100899	-3.460655913	0.000538861	0.002076429	speckle_enrichment_DMSO_vs_input_residual_lm
ZNF362	757.4128512	-0.335033594	0.122041235	-1.470142751	0.141523096	0.233036538	speckle_enrichment_DMSO_vs_input_residual_lm
ZNF367	635.4795003	0.121415363	0.124941775	0.415605024	0.67769905	0.770438914	speckle_enrichment_DMSO_vs_input_residual_lm
ZNF37BP	778.3793906	0.422111443	0.119049699	7.007249853	2.43E-12	5.94E-11	speckle_enrichment_DMSO_vs_input_residual_lm
ZNF382	195.4631567	0.234993648	0.173342556	3.049408785	0.002292923	0.007335453	speckle_enrichment_DMSO_vs_input_residual_lm
ZNF384	1877.377845	0.003219143	0.099556586	-0.849408061	0.395654269	0.520859577	speckle_enrichment_DMSO_vs_input_residual_lm
ZNF385A	265.5391818	0.301624357	0.13419728	2.546978124	0.010866024	0.02791385	speckle_enrichment_DMSO_vs_input_residual_lm
ZNF385D	105.5893348	-0.212264195	0.232267744	0.823559556	0.410189864	0.535280279	speckle_enrichment_DMSO_vs_input_residual_lm
ZNF394	800.1243499	0.17008669	0.105796115	2.47251591	0.013416574	0.033464553	speckle_enrichment_DMSO_vs_input_residual_lm
ZNF395	233.605907	-0.338985508	0.168246255	-2.203787665	0.02753928	0.061281244	speckle_enrichment_DMSO_vs_input_residual_lm
ZNF397	2558.536998	0.1929443	0.114522198	4.135696715	3.54E-05	0.000188687	speckle_enrichment_DMSO_vs_input_residual_lm
ZNF398	4148.553303	-0.046835289	0.080617339	1.730998089	0.083452105	0.152657977	speckle_enrichment_DMSO_vs_input_residual_lm
ZNF407	878.5160956	-0.149964285	0.149853566	1.029310386	0.303333844	0.42544382	speckle_enrichment_DMSO_vs_input_residual_lm
ZNF407-AS1	351.0990489	-0.000197377	0.1437175	2.348592825	0.018844501	0.04459192	speckle_enrichment_DMSO_vs_input_residual_lm
ZNF408	633.6795329	-0.210629119	0.160584596	-0.694436251	0.487408666	0.607472069	speckle_enrichment_DMSO_vs_input_residual_lm
ZNF41	330.9437117	-0.066007928	0.14979429	0.580990679	0.561246736	0.672069479	speckle_enrichment_DMSO_vs_input_residual_lm
ZNF414	412.139513	0.128010439	0.130797611	-0.398876313	0.689984344	0.780157916	speckle_enrichment_DMSO_vs_input_residual_lm
ZNF415	215.574879	0.41381292	0.159013574	1.56965176	0.11649615	0.199240644	speckle_enrichment_DMSO_vs_input_residual_lm
ZNF416	413.7490896	-0.006376376	0.131679172	-0.850974289	0.394783635	0.520139558	speckle_enrichment_DMSO_vs_input_residual_lm
ZNF417	1366.008653	0.309306779	0.118736035	6.916505202	4.63E-12	1.08E-10	speckle_enrichment_DMSO_vs_input_residual_lm
ZNF418	993.9997644	0.616733392	0.12737062	8.091005415	5.92E-16	2.74E-14	speckle_enrichment_DMSO_vs_input_residual_lm
ZNF419	439.6772895	0.803210786	0.161820672	5.325046537	1.01E-07	1.01E-06	speckle_enrichment_DMSO_vs_input_residual_lm
ZNF423	2916.60034	-0.683051064	0.115738117	-3.88432064	0.000102616	0.0004903	speckle_enrichment_DMSO_vs_input_residual_lm
ZNF425	243.4290587	-0.319419302	0.176034201	-0.082489159	0.934257739	0.957249554	speckle_enrichment_DMSO_vs_input_residual_lm
ZNF426	1550.364498	0.00696864	0.12648897	2.398519166	0.016461515	0.039806468	speckle_enrichment_DMSO_vs_input_residual_lm
ZNF428	229.7839212	-0.033779564	0.178308223	-0.935614871	0.349471515	0.47425751	speckle_enrichment_DMSO_vs_input_residual_lm
ZNF429	199.5227909	0.435473453	0.184724074	1.448568903	0.147458011	0.240680382	speckle_enrichment_DMSO_vs_input_residual_lm
ZNF43	2844.611397	0.400522645	0.124124427	5.22089563	1.78E-07	1.68E-06	speckle_enrichment_DMSO_vs_input_residual_lm
ZNF430	726.4123297	0.149766747	0.133989065	0.614733757	0.538730563	0.653135966	speckle_enrichment_DMSO_vs_input_residual_lm
ZNF431	2795.083744	0.305250494	0.101908477	6.376796968	1.81E-10	3.21E-09	speckle_enrichment_DMSO_vs_input_residual_lm
ZNF432	267.944528	0.207346588	0.142271981	2.64392087	0.008195181	0.021961835	speckle_enrichment_DMSO_vs_input_residual_lm
ZNF433-AS1	187.1509512	0.522598723	0.191553916	4.254097075	2.10E-05	0.00011914	speckle_enrichment_DMSO_vs_input_residual_lm
ZNF439	94.13510376	0.104210661	0.240752394	-1.767947135	0.077069742	0.143289815	speckle_enrichment_DMSO_vs_input_residual_lm
ZNF44	215.5253181	0.400197971	0.143522412	2.220497309	0.026385028	0.059155754	speckle_enrichment_DMSO_vs_input_residual_lm
ZNF440	377.1207121	0.392469365	0.138629104	3.905841219	9.39E-05	0.000453128	speckle_enrichment_DMSO_vs_input_residual_lm
ZNF442	123.9302275	-0.076792068	0.215580863	0.223077211	0.823475415	0.881126107	speckle_enrichment_DMSO_vs_input_residual_lm
ZNF443	270.8253716	0.351732577	0.163039709	1.003789207	0.315480228	0.439013011	speckle_enrichment_DMSO_vs_input_residual_lm
ZNF444	613.0088435	0.114047907	0.115456272	1.175794444	0.239677027	0.354910342	speckle_enrichment_DMSO_vs_input_residual_lm
ZNF445	2344.338219	0.355566971	0.129980403	7.026457456	2.12E-12	5.25E-11	speckle_enrichment_DMSO_vs_input_residual_lm
ZNF446	198.6488659	0.039096187	0.159168168	1.958369566	0.050186663	0.100646894	speckle_enrichment_DMSO_vs_input_residual_lm
ZNF449	253.2894991	0.071045522	0.173544234	1.360654986	0.173622746	0.27440101	speckle_enrichment_DMSO_vs_input_residual_lm
ZNF45	858.6064394	-0.08438702	0.109785687	-0.029087951	0.976794446	0.985112272	speckle_enrichment_DMSO_vs_input_residual_lm
ZNF451	2833.19733	0.137750971	0.089103383	2.243422937	0.024869554	0.05631365	speckle_enrichment_DMSO_vs_input_residual_lm
ZNF460	2348.998344	0.192877575	0.097761106	5.46139313	4.72E-08	5.08E-07	speckle_enrichment_DMSO_vs_input_residual_lm
ZNF461	158.2698749	0.068075563	0.164314527	0.945485849	0.344410892	0.469746003	speckle_enrichment_DMSO_vs_input_residual_lm
ZNF462	11930.30416	-0.308248345	0.101413581	4.247924333	2.16E-05	0.000122167	speckle_enrichment_DMSO_vs_input_residual_lm
ZNF468	436.4970949	-0.047549494	0.124147598	-1.502148061	0.133058875	0.221506759	speckle_enrichment_DMSO_vs_input_residual_lm
ZNF469	268.1808925	0.659697879	0.160862681	7.89675747	2.86E-15	1.17E-13	speckle_enrichment_DMSO_vs_input_residual_lm
ZNF470	840.5206476	0.089337986	0.117666529	3.192744798	0.001409274	0.004803906	speckle_enrichment_DMSO_vs_input_residual_lm
ZNF473	376.1844609	0.253970942	0.146734814	1.45552097	0.145525089	0.238053533	speckle_enrichment_DMSO_vs_input_residual_lm
ZNF48	1936.405656	-0.083954783	0.103873686	0.128728462	0.897572513	0.931449998	speckle_enrichment_DMSO_vs_input_residual_lm
ZNF480	3358.579497	0.095169743	0.142906955	1.710880516	0.087103172	0.158175839	speckle_enrichment_DMSO_vs_input_residual_lm
ZNF483	4012.630251	-0.101131788	0.094201087	1.58109345	0.113856672	0.195696696	speckle_enrichment_DMSO_vs_input_residual_lm
ZNF484	621.4290971	0.191089272	0.114914736	2.351816501	0.018681989	0.044275167	speckle_enrichment_DMSO_vs_input_residual_lm
ZNF485	410.3141669	0.027495865	0.145885476	0.5162514	0.605678835	0.711683272	speckle_enrichment_DMSO_vs_input_residual_lm
ZNF486	613.9978142	0.067898281	0.110456026	3.170505706	0.001521738	0.005131799	speckle_enrichment_DMSO_vs_input_residual_lm
ZNF488	270.0296852	-0.431459825	0.154694314	-0.969172886	0.332458937	0.457015384	speckle_enrichment_DMSO_vs_input_residual_lm
ZNF493	611.1104717	0.553746666	0.132565836	3.697426548	0.000217796	0.000943478	speckle_enrichment_DMSO_vs_input_residual_lm
ZNF496	3205.74758	-0.320891138	0.096384574	-0.477854065	0.632754077	0.733482071	speckle_enrichment_DMSO_vs_input_residual_lm
ZNF500	537.4052375	0.301736359	0.133957242	4.648631649	3.34E-06	2.28E-05	speckle_enrichment_DMSO_vs_input_residual_lm
ZNF501	212.3162016	-0.107989289	0.147050124	-1.378358441	0.168092648	0.267246383	speckle_enrichment_DMSO_vs_input_residual_lm
ZNF506	528.3571899	0.498906323	0.121621209	4.491472582	7.07E-06	4.50E-05	speckle_enrichment_DMSO_vs_input_residual_lm
ZNF507	2260.087223	0.088466166	0.087930673	3.624190715	0.000289868	0.001212188	speckle_enrichment_DMSO_vs_input_residual_lm
ZNF510	984.6876712	-0.034505604	0.113171227	0.599745267	0.548676015	0.661359684	speckle_enrichment_DMSO_vs_input_residual_lm
ZNF511	341.7882151	0.158967313	0.153284355	-1.18487931	0.236065169	0.350468773	speckle_enrichment_DMSO_vs_input_residual_lm
ZNF512	392.5762912	-0.077026047	0.118311928	0.474413296	0.635205214	0.735607165	speckle_enrichment_DMSO_vs_input_residual_lm
ZNF512B	1724.407111	-0.347839341	0.138375616	-0.962227216	0.335935481	0.460755818	speckle_enrichment_DMSO_vs_input_residual_lm
ZNF513	666.0229591	-0.030958057	0.123655393	0.33712652	0.736021527	0.816562376	speckle_enrichment_DMSO_vs_input_residual_lm
ZNF514	187.5466425	0.908543648	0.162683295	6.639508989	3.15E-11	6.45E-10	speckle_enrichment_DMSO_vs_input_residual_lm
ZNF516	263.2675774	-0.075755135	0.17396828	1.873707033	0.060970816	0.117883014	speckle_enrichment_DMSO_vs_input_residual_lm
ZNF517	122.062875	0.703940592	0.20347289	3.895752413	9.79E-05	0.000470502	speckle_enrichment_DMSO_vs_input_residual_lm
ZNF518A	2992.704809	0.091219016	0.123909862	0.802643451	0.422180846	0.547143616	speckle_enrichment_DMSO_vs_input_residual_lm
ZNF518B	369.2275789	0.022958875	0.161462017	1.314942635	0.188529182	0.293526552	speckle_enrichment_DMSO_vs_input_residual_lm
ZNF519	1070.754151	0.524587832	0.125002626	6.761076456	1.37E-11	2.96E-10	speckle_enrichment_DMSO_vs_input_residual_lm
ZNF521	544.8723284	-0.04792541	0.12636148	0.628461779	0.529701477	0.64491851	speckle_enrichment_DMSO_vs_input_residual_lm
ZNF525	1822.343567	0.037625443	0.110433434	2.48432584	0.012979698	0.032532408	speckle_enrichment_DMSO_vs_input_residual_lm
ZNF526	918.0966913	0.029745329	0.132727406	2.524663181	0.011580923	0.02949051	speckle_enrichment_DMSO_vs_input_residual_lm
ZNF527	234.7659037	0.469516513	0.152026059	3.26163781	0.001107706	0.003890061	speckle_enrichment_DMSO_vs_input_residual_lm
ZNF529	545.5776462	0.711553698	0.117399627	5.659268197	1.52E-08	1.80E-07	speckle_enrichment_DMSO_vs_input_residual_lm
ZNF530	316.7886764	0.195446779	0.138715351	3.259620867	0.001115612	0.003916048	speckle_enrichment_DMSO_vs_input_residual_lm
ZNF532	8781.122791	-0.189516853	0.107000909	1.432238881	0.152075468	0.246912906	speckle_enrichment_DMSO_vs_input_residual_lm
ZNF542P	855.5589406	0.277636089	0.118121408	1.762998209	0.077900792	0.144521915	speckle_enrichment_DMSO_vs_input_residual_lm
ZNF543	775.6860971	0.030605047	0.120239221	1.689518245	0.091120158	0.163695262	speckle_enrichment_DMSO_vs_input_residual_lm
ZNF544	2297.997639	0.174658397	0.104971812	2.00931559	0.044503676	0.091009899	speckle_enrichment_DMSO_vs_input_residual_lm
ZNF548	230.119035	0.026639949	0.142574872	1.225019625	0.220567826	0.332411397	speckle_enrichment_DMSO_vs_input_residual_lm
ZNF549	777.8784439	0.032344022	0.100870492	0.538117561	0.590495889	0.698556809	speckle_enrichment_DMSO_vs_input_residual_lm
ZNF550	721.5782848	0.251442813	0.107891755	4.265199152	2.00E-05	0.00011388	speckle_enrichment_DMSO_vs_input_residual_lm
ZNF551	1422.822479	-0.095087853	0.084689599	-1.362444774	0.173057562	0.273759771	speckle_enrichment_DMSO_vs_input_residual_lm
ZNF552	1516.98186	0.354372896	0.115092471	4.894561393	9.85E-07	7.72E-06	speckle_enrichment_DMSO_vs_input_residual_lm
ZNF554	185.5294903	0.138809063	0.159554901	2.09482949	0.036186153	0.076954092	speckle_enrichment_DMSO_vs_input_residual_lm
ZNF555	152.5841286	0.026465624	0.193907075	1.121265829	0.262174726	0.380066035	speckle_enrichment_DMSO_vs_input_residual_lm
ZNF557	740.7948497	0.225332855	0.1298321	3.183346028	0.001455835	0.004941908	speckle_enrichment_DMSO_vs_input_residual_lm
ZNF559	149.7477816	0.539918681	0.187497947	3.173584573	0.00150569	0.005084337	speckle_enrichment_DMSO_vs_input_residual_lm
ZNF561	791.0783445	0.007191742	0.106895603	1.923715251	0.054390285	0.107459237	speckle_enrichment_DMSO_vs_input_residual_lm
ZNF561-AS1	152.7431454	0.648845554	0.200187305	4.396457586	1.10E-05	6.70E-05	speckle_enrichment_DMSO_vs_input_residual_lm
ZNF562	823.078866	-0.157283482	0.113647827	0.268372841	0.788412342	0.855515977	speckle_enrichment_DMSO_vs_input_residual_lm
ZNF566	367.5463208	-0.095121068	0.154507252	-0.516143355	0.605754289	0.711683272	speckle_enrichment_DMSO_vs_input_residual_lm
ZNF567	712.4403367	0.251316008	0.108398214	1.165350842	0.243877007	0.359696593	speckle_enrichment_DMSO_vs_input_residual_lm
ZNF567-DT	103.1565597	0.996316985	0.206366563	5.906303316	3.50E-09	4.74E-08	speckle_enrichment_DMSO_vs_input_residual_lm
ZNF568	259.6156987	0.137045878	0.142420241	2.02948956	0.042408451	0.087536119	speckle_enrichment_DMSO_vs_input_residual_lm
ZNF569	763.1467323	0.164165895	0.167529533	0.404987839	0.68548645	0.776927285	speckle_enrichment_DMSO_vs_input_residual_lm
ZNF57	137.91874	0.115550684	0.194370965	0.327162735	0.743544805	0.822246785	speckle_enrichment_DMSO_vs_input_residual_lm
ZNF570	545.7520532	-0.314389111	0.159255323	-0.938187366	0.34814813	0.472929425	speckle_enrichment_DMSO_vs_input_residual_lm
ZNF571	167.803772	0.322337555	0.153909665	2.833199631	0.00460846	0.013362717	speckle_enrichment_DMSO_vs_input_residual_lm
ZNF573	289.2234358	0.527647283	0.13698039	7.189526547	6.50E-13	1.77E-11	speckle_enrichment_DMSO_vs_input_residual_lm
ZNF574	1710.351966	-0.323064852	0.096401076	-2.671527906	0.007550679	0.020447383	speckle_enrichment_DMSO_vs_input_residual_lm
ZNF576	276.6897633	0.545599833	0.151037536	2.82471866	0.004732215	0.013667698	speckle_enrichment_DMSO_vs_input_residual_lm
ZNF577	1501.93983	0.591125979	0.138230847	6.774013707	1.25E-11	2.71E-10	speckle_enrichment_DMSO_vs_input_residual_lm
ZNF578	144.1928397	-0.348498924	0.188010528	-0.516795121	0.605299186	0.711486368	speckle_enrichment_DMSO_vs_input_residual_lm
ZNF579	579.5649085	-0.323224036	0.128027018	-1.412197385	0.15789185	0.254590929	speckle_enrichment_DMSO_vs_input_residual_lm
ZNF580	304.9402691	0.240569346	0.141323956	1.115286888	0.264727503	0.38319151	speckle_enrichment_DMSO_vs_input_residual_lm
ZNF581	503.6544396	-0.186113576	0.127883766	-3.18773667	0.001433911	0.0048782	speckle_enrichment_DMSO_vs_input_residual_lm
ZNF582	221.5297433	0.147248678	0.17351549	1.169650213	0.242141761	0.357871444	speckle_enrichment_DMSO_vs_input_residual_lm
ZNF583	98.41483528	0.316673064	0.22940324	2.288477328	0.022109739	0.051051955	speckle_enrichment_DMSO_vs_input_residual_lm
ZNF585A	351.9351678	-0.057373943	0.148560457	1.553454791	0.120314522	0.204206941	speckle_enrichment_DMSO_vs_input_residual_lm
ZNF585B	414.6114284	0.179798285	0.117780524	1.352027116	0.176366641	0.277969944	speckle_enrichment_DMSO_vs_input_residual_lm
ZNF586	418.1145815	0.500839222	0.135196432	5.733602385	9.83E-09	1.21E-07	speckle_enrichment_DMSO_vs_input_residual_lm
ZNF587	1352.140242	0.218925959	0.118347079	6.241947101	4.32E-10	7.12E-09	speckle_enrichment_DMSO_vs_input_residual_lm
ZNF587B	3336.10712	0.056022756	0.116523453	2.992840549	0.002763941	0.008619257	speckle_enrichment_DMSO_vs_input_residual_lm
ZNF589	4155.367145	0.188346236	0.08906026	6.940137545	3.92E-12	9.21E-11	speckle_enrichment_DMSO_vs_input_residual_lm
ZNF592	2877.27489	-0.493602334	0.107872822	-2.558469845	0.010513394	0.027111642	speckle_enrichment_DMSO_vs_input_residual_lm
ZNF593	534.1197006	0.02678326	0.158356157	-3.444566874	0.000571975	0.002188747	speckle_enrichment_DMSO_vs_input_residual_lm
ZNF594	1077.105191	0.488989785	0.156221398	4.389939641	1.13E-05	6.87E-05	speckle_enrichment_DMSO_vs_input_residual_lm
ZNF595	889.5864287	0.400080556	0.106976085	3.674387773	0.00023842	0.001021934	speckle_enrichment_DMSO_vs_input_residual_lm
ZNF597	215.668734	0.181925045	0.172753717	1.680980325	0.092766736	0.165944849	speckle_enrichment_DMSO_vs_input_residual_lm
ZNF598	3948.50313	-0.252449234	0.089691706	-1.919331588	0.054942383	0.108314583	speckle_enrichment_DMSO_vs_input_residual_lm
ZNF600	162.0246785	0.299028649	0.166635924	1.930332781	0.053565618	0.106200829	speckle_enrichment_DMSO_vs_input_residual_lm
ZNF605	1539.411773	0.253492931	0.125691225	4.421457078	9.80E-06	6.04E-05	speckle_enrichment_DMSO_vs_input_residual_lm
ZNF606	786.5655749	0.645798781	0.116052529	6.544802605	5.96E-11	1.16E-09	speckle_enrichment_DMSO_vs_input_residual_lm
ZNF607	590.3202971	0.213779082	0.126977343	2.324061618	0.020122192	0.047053285	speckle_enrichment_DMSO_vs_input_residual_lm
ZNF608	2962.176035	-0.113803614	0.099740129	2.953973038	0.003137114	0.009616086	speckle_enrichment_DMSO_vs_input_residual_lm
ZNF609	3456.560327	-0.180360526	0.099634563	4.614098002	3.95E-06	2.66E-05	speckle_enrichment_DMSO_vs_input_residual_lm
ZNF611	462.1342586	0.186750763	0.134818183	2.610171517	0.009049684	0.023923988	speckle_enrichment_DMSO_vs_input_residual_lm
ZNF613	489.287322	0.24302827	0.122352672	2.177093985	0.029473556	0.064820009	speckle_enrichment_DMSO_vs_input_residual_lm
ZNF614	1624.420538	0.028832792	0.110807331	-0.924395011	0.355280691	0.480297221	speckle_enrichment_DMSO_vs_input_residual_lm
ZNF615	361.4926963	0.557426587	0.15040312	1.921782675	0.054633109	0.107828689	speckle_enrichment_DMSO_vs_input_residual_lm
ZNF616	1601.862466	0.035246439	0.129614881	1.337786848	0.18096593	0.283742827	speckle_enrichment_DMSO_vs_input_residual_lm
ZNF618	2891.283272	-0.315703689	0.107007749	2.077806147	0.037727217	0.079509133	speckle_enrichment_DMSO_vs_input_residual_lm
ZNF619	396.9506887	0.058061874	0.147842337	2.640460776	0.008279338	0.022148948	speckle_enrichment_DMSO_vs_input_residual_lm
ZNF620	813.3736462	-0.048699688	0.115278318	1.233384234	0.217432444	0.328454993	speckle_enrichment_DMSO_vs_input_residual_lm
ZNF621	1327.497354	0.426312825	0.119080581	7.750886493	9.13E-15	3.46E-13	speckle_enrichment_DMSO_vs_input_residual_lm
ZNF622	2614.958427	-0.097639358	0.105167027	-1.109839245	0.267068304	0.385460437	speckle_enrichment_DMSO_vs_input_residual_lm
ZNF623	889.7331763	0.060421444	0.109901734	1.911713411	0.055912963	0.1098496	speckle_enrichment_DMSO_vs_input_residual_lm
ZNF626	968.6070108	0.071261514	0.150115903	1.557135296	0.119438367	0.203099113	speckle_enrichment_DMSO_vs_input_residual_lm
ZNF627	501.9340893	0.221124723	0.132894408	1.141198916	0.253787156	0.3711451	speckle_enrichment_DMSO_vs_input_residual_lm
ZNF628	363.7700679	-0.381354186	0.149984517	-1.358052634	0.174446983	0.275562747	speckle_enrichment_DMSO_vs_input_residual_lm
ZNF629	2413.211969	0.277893864	0.121923985	8.997166687	2.32E-19	1.84E-17	speckle_enrichment_DMSO_vs_input_residual_lm
ZNF638	9151.112727	0.195604844	0.103657645	2.637297485	0.008356951	0.022312716	speckle_enrichment_DMSO_vs_input_residual_lm
ZNF639	732.8858074	0.005666275	0.106292863	-0.980469402	0.326854466	0.451184135	speckle_enrichment_DMSO_vs_input_residual_lm
ZNF641	359.1905718	0.055941734	0.161263978	2.560279332	0.010458806	0.027002418	speckle_enrichment_DMSO_vs_input_residual_lm
ZNF644	5297.939076	-0.074212836	0.135675448	-1.458060247	0.144823937	0.237182775	speckle_enrichment_DMSO_vs_input_residual_lm
ZNF646	2540.688794	-0.067024281	0.12748084	3.877490211	0.00010554	0.000503177	speckle_enrichment_DMSO_vs_input_residual_lm
ZNF649	1727.288758	0.436411177	0.10161724	2.384301978	0.017111554	0.041127351	speckle_enrichment_DMSO_vs_input_residual_lm
ZNF652	2552.668079	-0.158868199	0.102067459	2.982934319	0.002854993	0.008870972	speckle_enrichment_DMSO_vs_input_residual_lm
ZNF653	252.363029	-0.10079349	0.139954018	-1.110973219	0.266579877	0.38496618	speckle_enrichment_DMSO_vs_input_residual_lm
ZNF654	316.212819	0.247008867	0.125991512	1.584968843	0.112973413	0.194626713	speckle_enrichment_DMSO_vs_input_residual_lm
ZNF655	2114.909301	0.15764542	0.115376202	3.368752588	0.000755092	0.002791535	speckle_enrichment_DMSO_vs_input_residual_lm
ZNF658	333.677307	0.017019673	0.151141572	1.473482868	0.14062088	0.231952599	speckle_enrichment_DMSO_vs_input_residual_lm
ZNF66	4674.709683	0.156724629	0.214365017	2.22275556	0.026232287	0.058856004	speckle_enrichment_DMSO_vs_input_residual_lm
ZNF660	703.0075079	0.196644767	0.147424777	3.323989407	0.000887396	0.003205245	speckle_enrichment_DMSO_vs_input_residual_lm
ZNF664	1394.761138	-0.20034283	0.10535692	-1.238550278	0.215512092	0.326223828	speckle_enrichment_DMSO_vs_input_residual_lm
ZNF665	146.253324	0.106397864	0.197358749	1.019124645	0.308143795	0.430977365	speckle_enrichment_DMSO_vs_input_residual_lm
ZNF667	144.8243445	-0.006530377	0.193192239	-0.215067934	0.829714354	0.885961315	speckle_enrichment_DMSO_vs_input_residual_lm
ZNF667-AS1	75.83033344	-0.001282639	0.265373242	0.234991644	0.814215219	0.874244567	speckle_enrichment_DMSO_vs_input_residual_lm
ZNF668	573.741045	-0.248867821	0.126642679	-0.127181958	0.898796385	0.932219206	speckle_enrichment_DMSO_vs_input_residual_lm
ZNF669	353.8781313	-0.363566346	0.129924139	0.214568407	0.830103828	0.886254705	speckle_enrichment_DMSO_vs_input_residual_lm
ZNF671	337.3603302	0.148965557	0.131090133	2.830214206	0.004651685	0.01347541	speckle_enrichment_DMSO_vs_input_residual_lm
ZNF672	965.0832604	-0.550266766	0.115682539	-1.621245358	0.104965029	0.183288464	speckle_enrichment_DMSO_vs_input_residual_lm
ZNF674	301.8402506	-0.023427629	0.14961704	1.739705092	0.081910815	0.150551434	speckle_enrichment_DMSO_vs_input_residual_lm
ZNF675	1321.442185	0.254498407	0.134990531	1.674416434	0.094048785	0.16773336	speckle_enrichment_DMSO_vs_input_residual_lm
ZNF677	892.8093398	0.132668733	0.115409236	3.104886427	0.001903521	0.006219752	speckle_enrichment_DMSO_vs_input_residual_lm
ZNF678	1725.713621	0.07484421	0.142507608	-0.037360538	0.970197537	0.980797667	speckle_enrichment_DMSO_vs_input_residual_lm
ZNF680	532.3750033	0.26976546	0.126805061	4.353752964	1.34E-05	7.96E-05	speckle_enrichment_DMSO_vs_input_residual_lm
ZNF681	1043.769478	0.198429887	0.145404569	0.711619377	0.476700505	0.598519233	speckle_enrichment_DMSO_vs_input_residual_lm
ZNF682	633.6829506	0.354653305	0.125190659	3.320141841	0.000899717	0.003242171	speckle_enrichment_DMSO_vs_input_residual_lm
ZNF684	209.2765579	0.488947457	0.153309081	3.358082754	0.000784851	0.0028827	speckle_enrichment_DMSO_vs_input_residual_lm
ZNF687	2195.317074	-0.157425399	0.094778982	2.18237852	0.029081608	0.064076574	speckle_enrichment_DMSO_vs_input_residual_lm
ZNF688	177.4299421	0.030813348	0.173787104	0.246919573	0.804970468	0.867573668	speckle_enrichment_DMSO_vs_input_residual_lm
ZNF689	980.4355392	-0.435757176	0.091549287	-5.764905007	8.17E-09	1.03E-07	speckle_enrichment_DMSO_vs_input_residual_lm
ZNF69	1184.624433	0.081921637	0.153968123	2.881665385	0.003955796	0.011732237	speckle_enrichment_DMSO_vs_input_residual_lm
ZNF691	567.8243534	0.30533223	0.109562405	4.990911096	6.01E-07	4.98E-06	speckle_enrichment_DMSO_vs_input_residual_lm
ZNF692	935.5515093	0.491242228	0.115551394	4.309061282	1.64E-05	9.54E-05	speckle_enrichment_DMSO_vs_input_residual_lm
ZNF695	307.7740627	0.521079869	0.144550656	4.146877665	3.37E-05	0.000180581	speckle_enrichment_DMSO_vs_input_residual_lm
ZNF696	528.8586131	0.268243035	0.126651101	3.75565432	0.000172889	0.000772775	speckle_enrichment_DMSO_vs_input_residual_lm
ZNF697	602.6679436	-0.000504788	0.114385188	1.121759829	0.261964571	0.379868294	speckle_enrichment_DMSO_vs_input_residual_lm
ZNF699	97.29067662	0.298462643	0.219983974	1.858951958	0.063033948	0.121106265	speckle_enrichment_DMSO_vs_input_residual_lm
ZNF7	1103.014124	0.361166917	0.112242544	3.5422594	0.000396715	0.001591392	speckle_enrichment_DMSO_vs_input_residual_lm
ZNF70	324.710949	0.513125272	0.178236863	6.159418448	7.30E-10	1.14E-08	speckle_enrichment_DMSO_vs_input_residual_lm
ZNF700	289.7261064	0.527909803	0.166327272	3.165977733	0.001545626	0.00519761	speckle_enrichment_DMSO_vs_input_residual_lm
ZNF701	655.1014441	0.541576218	0.155685698	4.862133563	1.16E-06	8.89E-06	speckle_enrichment_DMSO_vs_input_residual_lm
ZNF702P	158.6240463	-0.160576133	0.199333478	-0.777672233	0.436762266	0.561188303	speckle_enrichment_DMSO_vs_input_residual_lm
ZNF704	273.8390462	-0.072213675	0.138975144	2.21014808	0.027094887	0.06043161	speckle_enrichment_DMSO_vs_input_residual_lm
ZNF706	564.964388	0.25867975	0.109871701	1.425283701	0.15407521	0.249661298	speckle_enrichment_DMSO_vs_input_residual_lm
ZNF707	459.2247881	0.300785759	0.13763686	3.138329615	0.001699137	0.005649895	speckle_enrichment_DMSO_vs_input_residual_lm
ZNF708	2196.526255	0.261664347	0.14319947	2.379483124	0.017336937	0.041572059	speckle_enrichment_DMSO_vs_input_residual_lm
ZNF71	328.1384294	-0.314051735	0.136583472	-0.531460623	0.595099621	0.702427572	speckle_enrichment_DMSO_vs_input_residual_lm
ZNF710	623.9600634	-0.430195527	0.119865677	-1.684738762	0.092038985	0.164948549	speckle_enrichment_DMSO_vs_input_residual_lm
ZNF711	1444.075403	-0.007300208	0.120886434	-0.131771562	0.895164981	0.929653167	speckle_enrichment_DMSO_vs_input_residual_lm
ZNF714	4651.351452	0.34625634	0.124668809	5.754163577	8.71E-09	1.09E-07	speckle_enrichment_DMSO_vs_input_residual_lm
ZNF717	501.659453	-0.034132568	0.121782172	1.261034514	0.207296413	0.316328675	speckle_enrichment_DMSO_vs_input_residual_lm
ZNF718	708.6574568	0.292320862	0.106181138	4.955519244	7.21E-07	5.84E-06	speckle_enrichment_DMSO_vs_input_residual_lm
ZNF721	8146.480583	0.081524106	0.150982507	0.137740926	0.890445174	0.926297511	speckle_enrichment_DMSO_vs_input_residual_lm
ZNF724	1347.147732	0.079376545	0.136786854	3.0229136	0.002503537	0.007910597	speckle_enrichment_DMSO_vs_input_residual_lm
ZNF730	455.8346302	0.065780682	0.134997264	1.848666677	0.064505958	0.123604423	speckle_enrichment_DMSO_vs_input_residual_lm
ZNF732	2529.275742	0.270241505	0.129889309	3.46307814	0.000534033	0.00206194	speckle_enrichment_DMSO_vs_input_residual_lm
ZNF737	685.3024124	0.354060744	0.136413554	3.510610302	0.000447079	0.001766821	speckle_enrichment_DMSO_vs_input_residual_lm
ZNF738	2138.729991	0.364054717	0.104560732	5.890973995	3.84E-09	5.16E-08	speckle_enrichment_DMSO_vs_input_residual_lm
ZNF74	1580.743828	-0.421212471	0.094789546	-3.734867724	0.000187814	0.000831309	speckle_enrichment_DMSO_vs_input_residual_lm
ZNF740	1246.145024	0.257975743	0.13815925	3.566873371	0.000361266	0.001465935	speckle_enrichment_DMSO_vs_input_residual_lm
ZNF746	1031.816074	-0.178766978	0.104064278	-0.67009316	0.502798405	0.62129076	speckle_enrichment_DMSO_vs_input_residual_lm
ZNF747	196.1659772	0.331948865	0.208388627	2.460029815	0.013892547	0.034451556	speckle_enrichment_DMSO_vs_input_residual_lm
ZNF749	623.5416514	0.167246332	0.103546855	4.681687281	2.85E-06	1.99E-05	speckle_enrichment_DMSO_vs_input_residual_lm
ZNF75A	1271.531691	0.519924313	0.120182049	6.975796346	3.04E-12	7.26E-11	speckle_enrichment_DMSO_vs_input_residual_lm
ZNF75D	276.3100322	0.317789603	0.147903806	4.669943201	3.01E-06	2.09E-05	speckle_enrichment_DMSO_vs_input_residual_lm
ZNF76	731.3566753	-0.47792132	0.123512322	-4.34063098	1.42E-05	8.38E-05	speckle_enrichment_DMSO_vs_input_residual_lm
ZNF761	1754.875472	0.205136533	0.122156393	1.426945271	0.153595671	0.248962583	speckle_enrichment_DMSO_vs_input_residual_lm
ZNF765	1455.559596	0.147498566	0.131842379	0.793764021	0.427332822	0.55173352	speckle_enrichment_DMSO_vs_input_residual_lm
ZNF766	1297.550508	0.050449589	0.100735974	0.009901408	0.992099949	0.995643853	speckle_enrichment_DMSO_vs_input_residual_lm
ZNF767P	608.7561253	0.757639583	0.141893869	8.454498116	2.80E-17	1.65E-15	speckle_enrichment_DMSO_vs_input_residual_lm
ZNF768	819.5314079	-0.122031841	0.112197204	-0.196992514	0.843833396	0.895431149	speckle_enrichment_DMSO_vs_input_residual_lm
ZNF770	4046.94969	-0.03344048	0.121785774	-1.930303022	0.053569303	0.106200829	speckle_enrichment_DMSO_vs_input_residual_lm
ZNF771	244.1467223	0.134459748	0.163651855	1.0173758	0.30897469	0.431943989	speckle_enrichment_DMSO_vs_input_residual_lm
ZNF772	506.7153242	0.101078202	0.120397915	2.005724151	0.044885687	0.091621352	speckle_enrichment_DMSO_vs_input_residual_lm
ZNF773	192.0016593	0.500907553	0.181563013	2.345423706	0.019005468	0.04490405	speckle_enrichment_DMSO_vs_input_residual_lm
ZNF774	65.05715743	1.147323844	0.332364922	3.760131295	0.000169824	0.000760175	speckle_enrichment_DMSO_vs_input_residual_lm
ZNF775	378.6943074	-0.381577042	0.176549775	-2.644583012	0.008179164	0.021926517	speckle_enrichment_DMSO_vs_input_residual_lm
ZNF776	989.9735599	0.198688879	0.113833803	1.38285124	0.166710484	0.265705044	speckle_enrichment_DMSO_vs_input_residual_lm
ZNF777	1271.540643	-0.644666925	0.108868093	-3.101695681	0.001924157	0.006273912	speckle_enrichment_DMSO_vs_input_residual_lm
ZNF778	1018.623861	0.173504669	0.134655258	3.125143144	0.001777186	0.005869004	speckle_enrichment_DMSO_vs_input_residual_lm
ZNF780A	251.7487435	0.227361947	0.138471459	2.428908828	0.01514434	0.037103273	speckle_enrichment_DMSO_vs_input_residual_lm
ZNF780B	563.4145111	0.476710628	0.133184169	5.412725612	6.21E-08	6.50E-07	speckle_enrichment_DMSO_vs_input_residual_lm
ZNF782	394.5207377	0.294638417	0.144974286	3.673065901	0.000239658	0.001026383	speckle_enrichment_DMSO_vs_input_residual_lm
ZNF783	455.8462025	-0.128469373	0.126411325	3.06496679	0.002176942	0.007002103	speckle_enrichment_DMSO_vs_input_residual_lm
ZNF785	559.6201314	0.726165927	0.151513675	8.222743911	1.99E-16	1.00E-14	speckle_enrichment_DMSO_vs_input_residual_lm
ZNF786	463.5387321	0.034618293	0.128085217	2.676298832	0.007444024	0.020211748	speckle_enrichment_DMSO_vs_input_residual_lm
ZNF787	1129.170173	-0.525318468	0.113676288	-5.368474569	7.94E-08	8.13E-07	speckle_enrichment_DMSO_vs_input_residual_lm
ZNF789	408.7067842	0.894843999	0.148093182	10.13674115	3.80E-24	5.75E-22	speckle_enrichment_DMSO_vs_input_residual_lm
ZNF79	559.7453252	0.531780733	0.137465574	4.031864146	5.53E-05	0.000281824	speckle_enrichment_DMSO_vs_input_residual_lm
ZNF790	236.0236012	0.510709932	0.156239375	4.186981604	2.83E-05	0.000154842	speckle_enrichment_DMSO_vs_input_residual_lm
ZNF790-AS1	270.0316023	0.67854956	0.176478654	6.273644257	3.53E-10	5.90E-09	speckle_enrichment_DMSO_vs_input_residual_lm
ZNF791	1261.354785	0.148931284	0.107371635	3.110988092	0.001864625	0.006110748	speckle_enrichment_DMSO_vs_input_residual_lm
ZNF792	211.1948957	-0.16484174	0.177960229	0.088371427	0.92958147	0.954601773	speckle_enrichment_DMSO_vs_input_residual_lm
ZNF793	988.7878112	0.485243351	0.154030424	6.582824183	4.62E-11	9.24E-10	speckle_enrichment_DMSO_vs_input_residual_lm
ZNF8	986.9034712	-0.134101783	0.126485734	2.077123475	0.037790164	0.079598367	speckle_enrichment_DMSO_vs_input_residual_lm
ZNF8-DT	92.64628369	0.492482632	0.207269642	1.694432765	0.090183078	0.1623947	speckle_enrichment_DMSO_vs_input_residual_lm
ZNF800	360.5530556	-0.008473036	0.158311236	0.693770746	0.487825992	0.607796099	speckle_enrichment_DMSO_vs_input_residual_lm
ZNF805	788.7116163	0.045427575	0.119236507	1.639512547	0.10110656	0.177813518	speckle_enrichment_DMSO_vs_input_residual_lm
ZNF808	646.7751211	0.129681468	0.124588247	5.275731215	1.32E-07	1.28E-06	speckle_enrichment_DMSO_vs_input_residual_lm
ZNF81	468.4936789	0.12148312	0.126920737	4.146089609	3.38E-05	0.000181077	speckle_enrichment_DMSO_vs_input_residual_lm
ZNF813	1110.761786	0.034334163	0.138280457	0.425867005	0.670204759	0.764732236	speckle_enrichment_DMSO_vs_input_residual_lm
ZNF814	3675.69462	0.340810393	0.106394297	6.851943211	7.29E-12	1.65E-10	speckle_enrichment_DMSO_vs_input_residual_lm
ZNF816	314.9606247	0.167944774	0.170131804	0.597896402	0.549909061	0.662342724	speckle_enrichment_DMSO_vs_input_residual_lm
ZNF821	410.1312079	0.181958852	0.116671279	1.947567956	0.051466681	0.102654338	speckle_enrichment_DMSO_vs_input_residual_lm
ZNF827	2049.895484	0.369441862	0.101219473	7.518642289	5.53E-14	1.81E-12	speckle_enrichment_DMSO_vs_input_residual_lm
ZNF829	588.0153895	0.08987175	0.134108082	3.04501747	0.002326668	0.007431102	speckle_enrichment_DMSO_vs_input_residual_lm
ZNF83	664.2610818	0.216112208	0.122022394	2.549172337	0.010797893	0.027757284	speckle_enrichment_DMSO_vs_input_residual_lm
ZNF830	808.5253052	0.169829599	0.101302826	1.718351126	0.085732589	0.155980215	speckle_enrichment_DMSO_vs_input_residual_lm
ZNF836	253.8266385	0.175074097	0.162038364	2.225782175	0.026028775	0.05850984	speckle_enrichment_DMSO_vs_input_residual_lm
ZNF839	534.5708188	0.283231206	0.119659382	5.075222277	3.87E-07	3.34E-06	speckle_enrichment_DMSO_vs_input_residual_lm
ZNF84	2129.576171	0.300027529	0.116644605	3.241476734	0.001189121	0.004143957	speckle_enrichment_DMSO_vs_input_residual_lm
ZNF841	695.7166168	0.582816654	0.145663956	5.161623495	2.45E-07	2.24E-06	speckle_enrichment_DMSO_vs_input_residual_lm
ZNF844	277.8451697	0.030084342	0.186519467	2.121065861	0.03391626	0.072940022	speckle_enrichment_DMSO_vs_input_residual_lm
ZNF845	1282.054696	-0.002212443	0.128800303	-1.349416438	0.177203244	0.279115786	speckle_enrichment_DMSO_vs_input_residual_lm
ZNF846	304.2781773	0.286832078	0.138392664	4.793747898	1.64E-06	1.21E-05	speckle_enrichment_DMSO_vs_input_residual_lm
ZNF85	1180.880612	0.452205751	0.150059109	2.144691027	0.031977559	0.06936926	speckle_enrichment_DMSO_vs_input_residual_lm
ZNF850	1771.210515	-0.108805123	0.106391962	-0.92091259	0.357096065	0.482161553	speckle_enrichment_DMSO_vs_input_residual_lm
ZNF852	395.7785402	0.737551323	0.145814565	9.125987643	7.11E-20	6.07E-18	speckle_enrichment_DMSO_vs_input_residual_lm
ZNF853	524.2469076	-0.369946763	0.122591652	-0.12798497	0.898160867	0.931745632	speckle_enrichment_DMSO_vs_input_residual_lm
ZNF860	425.4886646	0.180801312	0.158888007	2.270380358	0.023184515	0.053097247	speckle_enrichment_DMSO_vs_input_residual_lm
ZNF862	83.70568853	0.557134603	0.292913353	2.610069006	0.009052396	0.023927065	speckle_enrichment_DMSO_vs_input_residual_lm
ZNF865	609.8991895	-0.109094874	0.132044324	3.702042446	0.000213871	0.000929132	speckle_enrichment_DMSO_vs_input_residual_lm
ZNF875	1093.845149	0.071007082	0.103806512	3.339173775	0.00084028	0.003061543	speckle_enrichment_DMSO_vs_input_residual_lm
ZNF876P	559.0855023	0.162960813	0.126391924	1.690972214	0.09084211	0.163333986	speckle_enrichment_DMSO_vs_input_residual_lm
ZNF879	227.4153926	0.215475188	0.146730042	2.376949916	0.017456458	0.041800278	speckle_enrichment_DMSO_vs_input_residual_lm
ZNF883	965.5747677	0.216423394	0.145444875	2.071465344	0.03831533	0.080408594	speckle_enrichment_DMSO_vs_input_residual_lm
ZNF888	406.5988218	0.203113971	0.148336464	1.887814023	0.059050922	0.114834687	speckle_enrichment_DMSO_vs_input_residual_lm
ZNF891	858.6665816	1.181032021	0.133741497	12.34037893	5.49E-35	4.24E-32	speckle_enrichment_DMSO_vs_input_residual_lm
ZNF90	3028.654336	0.37486728	0.11008309	4.814648569	1.47E-06	1.10E-05	speckle_enrichment_DMSO_vs_input_residual_lm
ZNF91	2498.167844	0.40556193	0.13341438	2.802189795	0.0050757	0.014534789	speckle_enrichment_DMSO_vs_input_residual_lm
ZNF92	2041.300439	0.2764265	0.144015347	0.340462926	0.733507938	0.814997099	speckle_enrichment_DMSO_vs_input_residual_lm
ZNF93	2041.760525	0.24158834	0.114614923	1.631918634	0.102696628	0.180059945	speckle_enrichment_DMSO_vs_input_residual_lm
ZNFX1	2307.654973	-0.111582653	0.110655201	1.406744687	0.15950311	0.256599901	speckle_enrichment_DMSO_vs_input_residual_lm
ZNHIT1	795.8871852	0.596974856	0.141540931	3.942630572	8.06E-05	0.000395339	speckle_enrichment_DMSO_vs_input_residual_lm
ZNHIT2	327.8866074	0.050856864	0.125590156	-2.958713128	0.003089265	0.009490125	speckle_enrichment_DMSO_vs_input_residual_lm
ZNHIT3	359.843371	0.427528162	0.134329954	2.093202058	0.036331121	0.077166802	speckle_enrichment_DMSO_vs_input_residual_lm
ZNHIT6	989.0639726	0.121860951	0.102653789	3.760714882	0.000169428	0.000759063	speckle_enrichment_DMSO_vs_input_residual_lm
ZNRD1ASP	544.8550546	1.008149226	0.127693939	11.65869423	2.07E-31	9.42E-29	speckle_enrichment_DMSO_vs_input_residual_lm
ZNRD2	531.6935089	0.008230313	0.143690757	-1.886783876	0.059189401	0.115028879	speckle_enrichment_DMSO_vs_input_residual_lm
ZNRF1	988.9339389	0.421912143	0.102559511	4.117682968	3.83E-05	0.000202864	speckle_enrichment_DMSO_vs_input_residual_lm
ZNRF2	444.4930845	-0.049736949	0.110836515	0.30053534	0.763768844	0.837823044	speckle_enrichment_DMSO_vs_input_residual_lm
ZNRF3	1458.536412	-0.470979115	0.104409529	-1.881620522	0.059887558	0.116151945	speckle_enrichment_DMSO_vs_input_residual_lm
ZPR1	1985.299893	-0.245094797	0.074088104	-5.198514834	2.01E-07	1.88E-06	speckle_enrichment_DMSO_vs_input_residual_lm
ZRANB1	1408.004844	0.029967449	0.094520779	0.833726372	0.404435194	0.529739139	speckle_enrichment_DMSO_vs_input_residual_lm
ZRANB2	6626.623705	0.044629718	0.10172271	-2.568321061	0.010219246	0.026483042	speckle_enrichment_DMSO_vs_input_residual_lm
ZRANB3	560.790645	-0.106842289	0.125751636	-0.381082081	0.703142343	0.790868793	speckle_enrichment_DMSO_vs_input_residual_lm
ZRSR2	798.5097023	0.256190174	0.110676166	3.678658545	0.000234464	0.001007491	speckle_enrichment_DMSO_vs_input_residual_lm
ZSCAN10	11137.18647	0.001990537	0.090891262	2.122925158	0.033760124	0.072654796	speckle_enrichment_DMSO_vs_input_residual_lm
ZSCAN12	1591.748826	0.115800487	0.12456428	3.279449627	0.001040098	0.003682766	speckle_enrichment_DMSO_vs_input_residual_lm
ZSCAN16	280.6583516	0.355489375	0.140515348	2.932823357	0.003358949	0.010180951	speckle_enrichment_DMSO_vs_input_residual_lm
ZSCAN18	1416.919306	0.081611458	0.092306727	1.914225887	0.055591299	0.109342765	speckle_enrichment_DMSO_vs_input_residual_lm
ZSCAN2	1402.028216	-0.078794902	0.095078074	1.023213153	0.306207075	0.428812011	speckle_enrichment_DMSO_vs_input_residual_lm
ZSCAN20	246.5286317	0.666959655	0.148553602	5.24015811	1.60E-07	1.53E-06	speckle_enrichment_DMSO_vs_input_residual_lm
ZSCAN21	960.6805006	0.010506492	0.100449795	-1.309954962	0.190211072	0.295391104	speckle_enrichment_DMSO_vs_input_residual_lm
ZSCAN22	248.0785968	0.224547763	0.158255608	2.458188056	0.013964003	0.034578241	speckle_enrichment_DMSO_vs_input_residual_lm
ZSCAN23	376.282233	0.695621659	0.136866816	7.873041259	3.46E-15	1.40E-13	speckle_enrichment_DMSO_vs_input_residual_lm
ZSCAN25	971.7118258	0.417564363	0.114939896	5.090012278	3.58E-07	3.11E-06	speckle_enrichment_DMSO_vs_input_residual_lm
ZSCAN26	337.8034333	0.337752721	0.125225789	4.129056729	3.64E-05	0.000193884	speckle_enrichment_DMSO_vs_input_residual_lm
ZSCAN29	2517.456587	-0.011663217	0.098604302	4.641525521	3.46E-06	2.35E-05	speckle_enrichment_DMSO_vs_input_residual_lm
ZSCAN30	1047.86624	0.474813554	0.108426678	9.190862253	3.90E-20	3.46E-18	speckle_enrichment_DMSO_vs_input_residual_lm
ZSCAN31	186.5781043	0.064493204	0.152675647	1.608513966	0.10772266	0.187447133	speckle_enrichment_DMSO_vs_input_residual_lm
ZSCAN32	559.5470246	-0.449723349	0.107143376	-0.293953865	0.768793157	0.841159003	speckle_enrichment_DMSO_vs_input_residual_lm
ZSCAN5A	261.9550975	-0.180944708	0.131316106	-1.380102642	0.167555044	0.266689049	speckle_enrichment_DMSO_vs_input_residual_lm
ZSCAN9	422.0949399	0.64433622	0.122647234	7.670157367	1.72E-14	6.18E-13	speckle_enrichment_DMSO_vs_input_residual_lm
ZSWIM1	600.163896	-0.409816903	0.1208203	-2.187643759	0.028695562	0.063370562	speckle_enrichment_DMSO_vs_input_residual_lm
ZSWIM3	235.4941317	0.106398512	0.146532944	0.661557464	0.508254876	0.625550987	speckle_enrichment_DMSO_vs_input_residual_lm
ZSWIM4	1075.994401	-0.116139423	0.112541413	0.473299433	0.635999566	0.736360355	speckle_enrichment_DMSO_vs_input_residual_lm
ZSWIM5	223.4049922	-0.217021585	0.1608145	-1.564726112	0.117647143	0.200826741	speckle_enrichment_DMSO_vs_input_residual_lm
ZSWIM6	459.4286238	0.015580724	0.120299459	0.976943247	0.32859725	0.453184997	speckle_enrichment_DMSO_vs_input_residual_lm
ZSWIM7	504.0574825	0.30405176	0.140682136	0.584281887	0.559030676	0.670454984	speckle_enrichment_DMSO_vs_input_residual_lm
ZSWIM8	1529.812818	-0.032678863	0.119038341	1.460656056	0.144109854	0.236213585	speckle_enrichment_DMSO_vs_input_residual_lm
ZSWIM9	229.405143	0.204729075	0.153182238	4.13298938	3.58E-05	0.000190792	speckle_enrichment_DMSO_vs_input_residual_lm
ZUP1	449.8645545	0.218865081	0.135461572	0.573891337	0.566041336	0.676125289	speckle_enrichment_DMSO_vs_input_residual_lm
ZW10	1016.718785	-0.07391223	0.095380159	-0.061002577	0.951357156	0.968978365	speckle_enrichment_DMSO_vs_input_residual_lm
ZWILCH	1202.71131	-0.224937153	0.108533862	-4.229687034	2.34E-05	0.00013111	speckle_enrichment_DMSO_vs_input_residual_lm
ZWINT	3143.499818	0.112578628	0.074666592	-1.517345197	0.129179553	0.216400959	speckle_enrichment_DMSO_vs_input_residual_lm
ZXDA	230.748293	-0.07851511	0.151732625	0.454020887	0.649813793	0.748432624	speckle_enrichment_DMSO_vs_input_residual_lm
ZXDB	398.0097545	0.019539468	0.135478084	-0.726105916	0.467773843	0.590574509	speckle_enrichment_DMSO_vs_input_residual_lm
ZXDC	1273.672259	0.306524454	0.098751364	6.335401662	2.37E-10	4.10E-09	speckle_enrichment_DMSO_vs_input_residual_lm
ZYG11B	954.5436572	0.061119118	0.114096642	1.462933114	0.143485682	0.235490256	speckle_enrichment_DMSO_vs_input_residual_lm
ZYX	3187.757199	-0.204537778	0.092395661	-3.860832729	0.000113001	0.000533811	speckle_enrichment_DMSO_vs_input_residual_lm
ZZEF1	2488.494241	-0.147407283	0.092374938	2.979805093	0.002884318	0.008949496	speckle_enrichment_DMSO_vs_input_residual_lm
ZZZ3	2373.955186	-0.017192608	0.103554409	-1.057656011	0.290212297	0.411220579	speckle_enrichment_DMSO_vs_input_residual_lm
DDX11L2	49.61637269	-0.660260512	0.697985293	-0.945951897	0.344173122	0.707757845	speckle_enrichment_DRB_DMSO
FAM138A	47.78091272	-0.985489982	0.653101539	-1.508938386	0.131314529	0.475935742	speckle_enrichment_DRB_DMSO
LOC100996442	169.1396441	0.261245762	0.330873247	0.789564478	0.42978216	0.770752205	speckle_enrichment_DRB_DMSO
RPL23AP21	198.7485559	-0.188298234	0.305889605	-0.615575788	0.538174535	0.827821633	speckle_enrichment_DRB_DMSO
LOC101928626	995.722027	0.009811146	0.272502603	0.03600386	0.971279281	0.994156483	speckle_enrichment_DRB_DMSO
MTND1P23	22491.10261	0.228799886	0.453578205	0.504433157	0.613957023	0.865884861	speckle_enrichment_DRB_DMSO
MTND2P28	48394.18424	0.240304284	0.417947738	0.574962519	0.565316646	0.842565241	speckle_enrichment_DRB_DMSO
MTCO1P12	124101.9477	0.2437276	0.415451923	0.586656569	0.557434382	0.837964462	speckle_enrichment_DRB_DMSO
MTCO2P12	2609.877653	0.04037986	0.400192647	0.100901054	0.919629006	0.981518302	speckle_enrichment_DRB_DMSO
MTATP8P1	45.38226691	-0.222909693	0.49294383	-0.452201	0.651124188	0.884004555	speckle_enrichment_DRB_DMSO
MTATP6P1	76726.62833	0.218675966	0.466499396	0.468759377	0.63924164	0.878206468	speckle_enrichment_DRB_DMSO
MTCO3P12	14369.3582	0.221242524	0.384065677	0.576053881	0.564578763	0.84214658	speckle_enrichment_DRB_DMSO
LINC01409	171.3611706	-0.847106639	0.270260113	-3.134412366	0.001721987	0.044458286	speckle_enrichment_DRB_DMSO
LINC01128	300.4961293	-0.190026271	0.293303935	-0.647881764	0.517061427	0.818357125	speckle_enrichment_DRB_DMSO
FAM41C	34.53035603	-0.057625325	0.545001995	-0.105734154	0.915793281		speckle_enrichment_DRB_DMSO
NOC2L	7476.198677	0.166945613	0.141076785	1.183367013	0.236663725	0.61367255	speckle_enrichment_DRB_DMSO
KLHL17	858.3344893	0.084082336	0.235174895	0.357531088	0.720694257	0.911780683	speckle_enrichment_DRB_DMSO
PLEKHN1	73.86054086	-0.615173667	0.370360407	-1.661013582	0.096710719	0.416828888	speckle_enrichment_DRB_DMSO
ISG15	62.17221316	0.215209418	0.515992207	0.417078814	0.676620761	0.894535349	speckle_enrichment_DRB_DMSO
AGRN	11072.03334	0.120429686	0.146767441	0.820547699	0.411903949	0.758228707	speckle_enrichment_DRB_DMSO
LOC100288175	45.53254005	0.233978992	0.641573503	0.364695536	0.715338691	0.910399693	speckle_enrichment_DRB_DMSO
C1orf159	310.4912069	-0.215651596	0.219473275	-0.982587041	0.325810725	0.693105813	speckle_enrichment_DRB_DMSO
TTLL10	39.27278556	-0.394942421	0.493901301	-0.799638348	0.423920362		speckle_enrichment_DRB_DMSO
SDF4	3727.965554	0.102408092	0.149609129	0.684504301	0.493656774	0.80739732	speckle_enrichment_DRB_DMSO
B3GALT6	524.0131682	-0.485085437	0.221067956	-2.194282	0.028215143	0.222139989	speckle_enrichment_DRB_DMSO
UBE2J2	1191.914518	-0.202454284	0.178372944	-1.135005564	0.256372987	0.632262986	speckle_enrichment_DRB_DMSO
SCNN1D	65.3983424	-0.597135203	0.455330487	-1.31143251	0.189711681	0.560672513	speckle_enrichment_DRB_DMSO
ACAP3	1238.462448	0.112379915	0.182800346	0.614768609	0.538707543	0.827886193	speckle_enrichment_DRB_DMSO
PUSL1	628.3228937	-0.224071976	0.184715414	-1.213065936	0.225104612	0.601381036	speckle_enrichment_DRB_DMSO
INTS11	3904.124478	0.2740185	0.110760144	2.473981067	0.013361678	0.14427994	speckle_enrichment_DRB_DMSO
CPTP	217.2363831	-0.109763028	0.268993259	-0.408051222	0.68323607	0.898441586	speckle_enrichment_DRB_DMSO
DVL1	2128.473601	0.365908886	0.202261256	1.809090345	0.070436969	0.359562282	speckle_enrichment_DRB_DMSO
MXRA8	149.8891857	-0.479725652	0.27320622	-1.755910434	0.079103703	0.377983678	speckle_enrichment_DRB_DMSO
AURKAIP1	2541.215828	-0.088571988	0.21125121	-0.419273283	0.67501642	0.893496346	speckle_enrichment_DRB_DMSO
CCNL2	9020.671645	-0.105512443	0.167930462	-0.628310326	0.529800668	0.823653405	speckle_enrichment_DRB_DMSO
MRPL20-AS1	268.2746678	-0.214343446	0.217166186	-0.987001938	0.323641689	0.692158471	speckle_enrichment_DRB_DMSO
MRPL20	1271.622426	-0.138931227	0.146137223	-0.950690212	0.341761658	0.706205341	speckle_enrichment_DRB_DMSO
TMEM88B	71.29940378	-0.138936343	0.397993576	-0.349091923	0.7270203	0.914078957	speckle_enrichment_DRB_DMSO
VWA1	2012.159455	0.297541555	0.1897011	1.568475645	0.116770169	0.452093963	speckle_enrichment_DRB_DMSO
ATAD3C	390.4068707	0.314211149	0.207018354	1.517793675	0.12906642	0.472442773	speckle_enrichment_DRB_DMSO
ATAD3B	6014.140406	0.131365239	0.168275071	0.780657757	0.435003812	0.774518592	speckle_enrichment_DRB_DMSO
ATAD3A	5712.957262	0.193790899	0.157360685	1.231507721	0.218133031	0.594338885	speckle_enrichment_DRB_DMSO
TMEM240	43.78359128	0.213324895	0.570115965	0.374178075	0.708271834	0.90778042	speckle_enrichment_DRB_DMSO
SSU72	3432.666836	0.059482127	0.120960299	0.491749176	0.62289667	0.869307198	speckle_enrichment_DRB_DMSO
FNDC10	284.9374739	-0.244900504	0.217081701	-1.128149002	0.259256998	0.635567753	speckle_enrichment_DRB_DMSO
MIB2	1268.179521	0.23194224	0.166961448	1.389196386	0.16477304	0.525842516	speckle_enrichment_DRB_DMSO
MMP23B	126.2972559	0.072102156	0.317892241	0.226813198	0.820569001	0.950981334	speckle_enrichment_DRB_DMSO
CDK11B	6241.263111	0.345832967	0.154111161	2.244048812	0.024829261	0.2059189	speckle_enrichment_DRB_DMSO
SLC35E2B	2827.338944	0.087093253	0.155628585	0.559622472	0.575736973	0.847517474	speckle_enrichment_DRB_DMSO
MMP23A	103.9336053	0.23251542	0.343098302	0.6776933	0.497966176	0.809640001	speckle_enrichment_DRB_DMSO
CDK11A	234.5300044	0.106767777	0.274467615	0.388999545	0.697276483	0.903860569	speckle_enrichment_DRB_DMSO
SLC35E2A	723.3588474	0.145512125	0.189254007	0.768872096	0.441969244	0.778301711	speckle_enrichment_DRB_DMSO
NADK	1953.003727	-0.104962568	0.128365172	-0.817687276	0.413535778	0.758519478	speckle_enrichment_DRB_DMSO
GNB1	10872.20575	0.419044829	0.131594326	3.184368518	0.001450702	0.040207173	speckle_enrichment_DRB_DMSO
TMEM52	129.8602394	-0.178939335	0.315328191	-0.567470148	0.570394803	0.844667909	speckle_enrichment_DRB_DMSO
CFAP74	52.07536284	-1.827304497	0.690240456	-2.64734482	0.008112658	0.110186049	speckle_enrichment_DRB_DMSO
GABRD	80.53198856	-0.190672564	0.451714469	-0.422108604	0.672945748	0.892284962	speckle_enrichment_DRB_DMSO
PRKCZ	1376.824636	0.411336359	0.163642351	2.513630215	0.011949566	0.134937795	speckle_enrichment_DRB_DMSO
PRKCZ-AS1	58.89206669	-0.26734232	0.440854164	-0.606418951	0.544236587	0.830320066	speckle_enrichment_DRB_DMSO
FAAP20	1197.550327	-0.338630925	0.140765417	-2.405640054	0.016144162	0.160660291	speckle_enrichment_DRB_DMSO
SKI	4058.616588	0.135865116	0.165718585	0.819854429	0.412299098	0.758289536	speckle_enrichment_DRB_DMSO
MORN1	514.6615554	-0.29704534	0.24590607	-1.207962616	0.227061642	0.603630106	speckle_enrichment_DRB_DMSO
LOC100129534	49.73984434	-0.414935648	0.468525554	-0.885620101	0.375822276	0.733972659	speckle_enrichment_DRB_DMSO
RER1	1464.448524	-0.389019763	0.156385956	-2.487562012	0.012862203	0.141336276	speckle_enrichment_DRB_DMSO
PEX10	876.4724052	-0.466001555	0.162672622	-2.864658791	0.004174588	0.075494695	speckle_enrichment_DRB_DMSO
PANK4	997.3893765	-0.281698866	0.158744178	-1.77454612	0.075972861	0.37255822	speckle_enrichment_DRB_DMSO
PRXL2B	808.5247363	0.259819205	0.186143575	1.395800021	0.162774724	0.521672785	speckle_enrichment_DRB_DMSO
TTC34	48.17159566	-0.847746845	0.534068452	-1.587337431	0.112436242	0.445161879	speckle_enrichment_DRB_DMSO
ARHGEF16	1266.682306	0.292246873	0.168912894	1.730163196	0.083601122	0.386997198	speckle_enrichment_DRB_DMSO
MEGF6	1239.526327	0.029887045	0.205023266	0.145773917	0.884099867	0.970841537	speckle_enrichment_DRB_DMSO
TPRG1L	361.7754449	-0.366480795	0.190171608	-1.92710573	0.053966455	0.315129982	speckle_enrichment_DRB_DMSO
WRAP73	813.2486477	0.06729763	0.180292285	0.373269605	0.708947796	0.908122087	speckle_enrichment_DRB_DMSO
TP73	158.0018718	0.422345385	0.297799333	1.418221394	0.156126138	0.513325039	speckle_enrichment_DRB_DMSO
TP73-AS1	2253.031283	-0.319132064	0.190097798	-1.67877833	0.093195253	0.407658621	speckle_enrichment_DRB_DMSO
LRRC47	2540.125787	-0.056693579	0.12630289	-0.448870002	0.653525437	0.884842135	speckle_enrichment_DRB_DMSO
CEP104	1127.136853	-0.025303157	0.157841868	-0.160307004	0.872639241	0.96660538	speckle_enrichment_DRB_DMSO
DFFB	364.0636675	0.432714909	0.217589789	1.988672863	0.046737323	0.291552065	speckle_enrichment_DRB_DMSO
C1orf174	418.0204298	-0.327645437	0.177989424	-1.840814075	0.065648809	0.348684662	speckle_enrichment_DRB_DMSO
NPHP4	682.668188	0.037597431	0.172028746	0.218553189	0.826998121	0.953634741	speckle_enrichment_DRB_DMSO
KCNAB2	268.106487	0.538234411	0.219288323	2.454459974	0.014109637	0.148384602	speckle_enrichment_DRB_DMSO
CHD5	241.0050686	0.07869244	0.303730678	0.259086242	0.7955687	0.94259169	speckle_enrichment_DRB_DMSO
RPL22	10237.18359	-0.127012243	0.175541293	-0.723546244	0.469344354	0.796411802	speckle_enrichment_DRB_DMSO
RNF207	239.322037	-0.18439791	0.314257458	-0.586773377	0.55735592	0.837934422	speckle_enrichment_DRB_DMSO
ICMT	4107.548443	-0.050478862	0.161561967	-0.312442733	0.754704079	0.927059986	speckle_enrichment_DRB_DMSO
HES3	148.8992153	-0.771855044	0.453910462	-1.700456608	0.089045072	0.398771854	speckle_enrichment_DRB_DMSO
GPR153	194.3297771	0.024049726	0.26604734	0.090396417	0.927972204	0.983804989	speckle_enrichment_DRB_DMSO
ACOT7	2331.415913	0.2234747	0.154385696	1.447509107	0.147754388	0.501224578	speckle_enrichment_DRB_DMSO
ESPN	376.0299527	0.107561507	0.265371061	0.40532493	0.685238684	0.898991494	speckle_enrichment_DRB_DMSO
TNFRSF25	346.2742688	-0.243195642	0.201387339	-1.207601451	0.227200601	0.603775484	speckle_enrichment_DRB_DMSO
PLEKHG5	971.4603056	-0.147293556	0.191472678	-0.769266704	0.441734999	0.778227326	speckle_enrichment_DRB_DMSO
NOL9	2651.422683	-0.011071886	0.152862473	-0.072430375	0.942259412	0.98815089	speckle_enrichment_DRB_DMSO
ZBTB48	597.7993867	-0.819904202	0.185819248	-4.412374997	1.02E-05	0.00164611	speckle_enrichment_DRB_DMSO
KLHL21	644.6143749	-0.101134782	0.183031448	-0.552554125	0.580568762	0.849611519	speckle_enrichment_DRB_DMSO
PHF13	567.402456	-0.181331305	0.186466507	-0.972460459	0.330821527	0.697418931	speckle_enrichment_DRB_DMSO
THAP3	254.9749394	-0.550464841	0.221569298	-2.484391321	0.012977311	0.141662896	speckle_enrichment_DRB_DMSO
DNAJC11	5839.189214	-0.116830366	0.135651331	-0.861254843	0.3890977	0.741407041	speckle_enrichment_DRB_DMSO
CAMTA1	443.9156517	-0.061961122	0.201769794	-0.307088193	0.758776244	0.927926808	speckle_enrichment_DRB_DMSO
VAMP3	442.9811867	-0.217708501	0.20169154	-1.079413157	0.280403588	0.654857735	speckle_enrichment_DRB_DMSO
PER3	454.7854362	0.090095491	0.147772035	0.609692431	0.54206557	0.82987079	speckle_enrichment_DRB_DMSO
PARK7	2015.739184	-0.190792581	0.189070141	-1.009110059	0.312921854	0.682936668	speckle_enrichment_DRB_DMSO
ERRFI1	640.447603	-0.264971527	0.210842732	-1.256725924	0.208852898	0.583100307	speckle_enrichment_DRB_DMSO
SLC45A1	86.04405404	-0.324971873	0.369306305	-0.87995214	0.378885237	0.734926258	speckle_enrichment_DRB_DMSO
RERE	8229.464886	0.482452057	0.193244632	2.496587105	0.012539487	0.139125869	speckle_enrichment_DRB_DMSO
ENO1	32827.7817	-0.14563306	0.155032835	-0.939369134	0.347541255	0.711416949	speckle_enrichment_DRB_DMSO
GPR157	107.553541	0.454658326	0.32328939	1.406350904	0.159619951	0.518374062	speckle_enrichment_DRB_DMSO
MIR34AHG	343.668631	-0.502067295	0.323196142	-1.553444581	0.120316959	0.457664378	speckle_enrichment_DRB_DMSO
LNCTAM34A	38.43743903	-1.211612992	0.580650986	-2.086645888	0.036920156		speckle_enrichment_DRB_DMSO
H6PD	386.0207705	-0.097995026	0.216221872	-0.453215141	0.650393831	0.883885337	speckle_enrichment_DRB_DMSO
SPSB1	64.24983664	0.648471955	0.436409095	1.485926764	0.137298493	0.485442334	speckle_enrichment_DRB_DMSO
SLC25A33	346.8478781	-0.493124548	0.254197905	-1.939923731	0.05238896	0.310583948	speckle_enrichment_DRB_DMSO
TMEM201	1530.877329	-0.186431929	0.179517858	-1.038514669	0.29903051	0.671821475	speckle_enrichment_DRB_DMSO
PIK3CD	614.5241456	-0.289864518	0.170183753	-1.703244364	0.088522347	0.397468271	speckle_enrichment_DRB_DMSO
PIK3CD-AS2	103.535167	-0.739970572	0.32291708	-2.291518836	0.021933424	0.1919878	speckle_enrichment_DRB_DMSO
CLSTN1	11770.05935	0.057947322	0.116904723	0.495679905	0.620120267	0.868494237	speckle_enrichment_DRB_DMSO
CTNNBIP1	675.7377685	0.687769011	0.185960858	3.698461164	0.000216911	0.012236657	speckle_enrichment_DRB_DMSO
LZIC	646.7956025	-0.058064373	0.175973147	-0.329961553	0.741429013	0.92066097	speckle_enrichment_DRB_DMSO
NMNAT1	80.00610198	0.122734469	0.400523894	0.306434824	0.759273597	0.928065053	speckle_enrichment_DRB_DMSO
UBE4B	5295.921358	0.13428775	0.143335428	0.936877588	0.348821529	0.712724388	speckle_enrichment_DRB_DMSO
KIF1B	6857.881287	0.135691182	0.130958817	1.036136285	0.300138567	0.672612687	speckle_enrichment_DRB_DMSO
PGD	6354.017498	-0.237550259	0.141429903	-1.679632488	0.093028843	0.407274759	speckle_enrichment_DRB_DMSO
DFFA	4877.027452	0.072533853	0.120767719	0.600606303	0.548102239	0.832152744	speckle_enrichment_DRB_DMSO
PEX14	590.6372782	0.534585394	0.184389926	2.899211507	0.003741024	0.070812601	speckle_enrichment_DRB_DMSO
CASZ1	302.5371987	0.640985081	0.257235328	2.491823682	0.012708911	0.140395331	speckle_enrichment_DRB_DMSO
TARDBP	5566.758741	-0.305947255	0.138699235	-2.205832308	0.027395743	0.218985092	speckle_enrichment_DRB_DMSO
MASP2	56.58103492	-0.844539949	0.486210359	-1.736984688	0.082389874	0.385067083	speckle_enrichment_DRB_DMSO
SRM	2565.513713	-0.297050758	0.13976137	-2.125413904	0.033552091	0.244491498	speckle_enrichment_DRB_DMSO
EXOSC10	5117.509305	0.093359801	0.121715412	0.767033523	0.443061584	0.779164144	speckle_enrichment_DRB_DMSO
MTOR	7998.196362	0.283765833	0.142540859	1.990768368	0.046506358	0.29099983	speckle_enrichment_DRB_DMSO
UBIAD1	770.0098894	-0.015568517	0.138861743	-0.112115236	0.910732037	0.978969536	speckle_enrichment_DRB_DMSO
DISP3	409.2981452	0.038111691	0.190302887	0.20026859	0.841270526	0.956863421	speckle_enrichment_DRB_DMSO
FBXO2	459.2900168	-0.187942515	0.228561848	-0.822282972	0.410915866	0.757595135	speckle_enrichment_DRB_DMSO
FBXO44	732.650783	-0.105798965	0.159257285	-0.664327316	0.506480842	0.813898261	speckle_enrichment_DRB_DMSO
MAD2L2	4027.074408	-0.153974145	0.147684969	-1.042585073	0.297140505	0.669453821	speckle_enrichment_DRB_DMSO
DRAXIN	1999.023734	0.094799554	0.165769329	0.571876323	0.567405766	0.843223109	speckle_enrichment_DRB_DMSO
AGTRAP	507.04075	-0.31618345	0.223589261	-1.41412628	0.157324828	0.514657385	speckle_enrichment_DRB_DMSO
MTHFR	1047.268104	-0.190605073	0.193202024	-0.986558364	0.32385919	0.692416941	speckle_enrichment_DRB_DMSO
CLCN6	1904.163363	0.125596945	0.182798325	0.6870793	0.492032758	0.806077222	speckle_enrichment_DRB_DMSO
KIAA2013	2076.563373	0.048616027	0.176387241	0.275620995	0.782839182	0.936709246	speckle_enrichment_DRB_DMSO
PLOD1	3362.8191	0.183012622	0.145156881	1.260791913	0.207383828	0.581333857	speckle_enrichment_DRB_DMSO
MFN2	4535.490015	-0.151879199	0.164253356	-0.924664203	0.355140605	0.718424808	speckle_enrichment_DRB_DMSO
MIIP	976.8678283	-0.269472168	0.157100961	-1.715280202	0.086293867	0.393531052	speckle_enrichment_DRB_DMSO
TNFRSF8	1550.537868	0.293803183	0.186408152	1.576128406	0.114996214	0.449476472	speckle_enrichment_DRB_DMSO
TNFRSF1B	65.70104037	1.148068583	0.498934287	2.301041665	0.021389276	0.190246392	speckle_enrichment_DRB_DMSO
VPS13D	3721.273625	0.163540341	0.188777857	0.866311036	0.386319616	0.740217184	speckle_enrichment_DRB_DMSO
DHRS3	956.5091683	-0.132494929	0.187950434	-0.704946121	0.480843766	0.802190049	speckle_enrichment_DRB_DMSO
HNRNPCL1	37.91574925	-0.97761316	0.489096131	-1.998815974	0.045628269		speckle_enrichment_DRB_DMSO
PDPN	2287.544916	-0.141075731	0.198100281	-0.712143013	0.476376221	0.798829125	speckle_enrichment_DRB_DMSO
PRDM2	2053.572046	0.186503812	0.195575456	0.95361563	0.340278241	0.705648088	speckle_enrichment_DRB_DMSO
KAZN	477.265018	0.581109695	0.237604431	2.44570226	0.014457033	0.150548569	speckle_enrichment_DRB_DMSO
TMEM51-AS1	72.22754435	-0.785835272	0.533206809	-1.473790766	0.140537935	0.490731317	speckle_enrichment_DRB_DMSO
TMEM51	221.7695836	-0.099665982	0.303951152	-0.327901314	0.74298628	0.921651523	speckle_enrichment_DRB_DMSO
FHAD1	278.7415108	-0.208144485	0.364568815	-0.570933322	0.568044842	0.843473009	speckle_enrichment_DRB_DMSO
EFHD2	1074.388647	0.110064258	0.174399831	0.631103009	0.527973174	0.822922462	speckle_enrichment_DRB_DMSO
CASP9	312.9844474	-0.315946969	0.218739828	-1.444396166	0.148627569	0.502294202	speckle_enrichment_DRB_DMSO
DNAJC16	1596.430713	0.067876841	0.138518358	0.490020543	0.624119362	0.869796078	speckle_enrichment_DRB_DMSO
AGMAT	260.522739	-0.224727789	0.208589911	-1.077366535	0.281316549	0.655444687	speckle_enrichment_DRB_DMSO
DDI2	2577.088617	0.241470089	0.153246128	1.575701074	0.11509471	0.449493621	speckle_enrichment_DRB_DMSO
PLEKHM2	2570.891096	0.21216187	0.151132812	1.403810777	0.160375204	0.519113914	speckle_enrichment_DRB_DMSO
FBLIM1	1195.551307	-0.011666627	0.168380945	-0.069287096	0.944761097	0.988490735	speckle_enrichment_DRB_DMSO
UQCRHL	165.7443	-0.120992439	0.323850407	-0.37360595	0.708697506	0.90806819	speckle_enrichment_DRB_DMSO
SPEN-AS1	79.76032317	0.564158078	0.37418862	1.507683685	0.131635503	0.476434737	speckle_enrichment_DRB_DMSO
SPEN	9286.504786	0.180717485	0.20249754	0.892442867	0.372155603	0.731053901	speckle_enrichment_DRB_DMSO
ZBTB17	1120.093199	0.383852351	0.166329546	2.307782117	0.021011258	0.188640549	speckle_enrichment_DRB_DMSO
CLCNKA	69.81332002	-0.208013861	0.4648555	-0.447480692	0.654528026	0.885264676	speckle_enrichment_DRB_DMSO
CLCNKB	71.24452816	0.28279891	0.504740027	0.560286275	0.575284187	0.847515113	speckle_enrichment_DRB_DMSO
EPHA2	1232.869377	0.132571013	0.15820971	0.837944858	0.402061674	0.750930881	speckle_enrichment_DRB_DMSO
ARHGEF19	1413.726983	0.128901732	0.161521284	0.798047966	0.424842656	0.767953881	speckle_enrichment_DRB_DMSO
CPLANE2	42.55621684	0.453290248	0.464421435	0.976032142	0.329048537		speckle_enrichment_DRB_DMSO
FBXO42	649.2494099	0.266569234	0.182689252	1.459140209	0.144526521	0.49674275	speckle_enrichment_DRB_DMSO
SZRD1	2430.420891	0.337132649	0.16047836	2.100798192	0.035658685	0.252139529	speckle_enrichment_DRB_DMSO
NECAP2	777.2685744	-0.657705701	0.189808629	-3.465099054	0.000530036	0.022094705	speckle_enrichment_DRB_DMSO
CROCCP3	544.6651602	-0.08922754	0.292704562	-0.304838228	0.760489365	0.928580565	speckle_enrichment_DRB_DMSO
RNU1-1	6288.218806	-1.79705914	0.697030083	-2.578165827	0.009932632	0.122377199	speckle_enrichment_DRB_DMSO
LINC01783	65.45566897	-0.537576705	0.417589061	-1.287334261	0.197977807	0.568957881	speckle_enrichment_DRB_DMSO
NBPF1	1958.33338	-0.309005119	0.210332935	-1.469123797	0.141799214	0.492567501	speckle_enrichment_DRB_DMSO
CROCCP2	1118.755948	-0.356822465	0.200197324	-1.782353816	0.074691552	0.369053533	speckle_enrichment_DRB_DMSO
RNU1-3	6209.471711	-1.805332555	0.712662096	-2.533223761	0.011301878	0.13081148	speckle_enrichment_DRB_DMSO
CROCC	7497.380962	-0.015777521	0.175386735	-0.089958461	0.928320225	0.983804989	speckle_enrichment_DRB_DMSO
RNU1-4	6210.674707	-1.809234563	0.713158429	-2.536932173	0.011182862	0.129958822	speckle_enrichment_DRB_DMSO
LOC112267871	99.22940974	-0.548168003	0.437438964	-1.25313026	0.210158305	0.58518429	speckle_enrichment_DRB_DMSO
RNU1-2	6138.406974	-1.810524963	0.725079777	-2.49700105	0.012524859	0.139123022	speckle_enrichment_DRB_DMSO
MFAP2	5118.874369	-0.117429375	0.168496633	-0.696924161	0.485850256	0.803772953	speckle_enrichment_DRB_DMSO
ATP13A2	2900.62943	0.322209653	0.146047684	2.206194886	0.027370357	0.218985092	speckle_enrichment_DRB_DMSO
SDHB	915.3651446	-0.281284377	0.204899013	-1.372795176	0.169816031	0.532784741	speckle_enrichment_DRB_DMSO
PADI2	96.28615582	-0.004229439	0.351402239	-0.01203589	0.990396981	0.998423266	speckle_enrichment_DRB_DMSO
RCC2	22357.87519	0.037065623	0.153404067	0.241620863	0.809073954	0.94663955	speckle_enrichment_DRB_DMSO
ARHGEF10L	1294.425618	0.331056977	0.147778619	2.24022243	0.025076486	0.206862965	speckle_enrichment_DRB_DMSO
ACTL8	159.778333	-0.578656237	0.290282778	-1.993422555	0.046215196	0.289950375	speckle_enrichment_DRB_DMSO
IGSF21	592.3030445	0.441459804	0.179752829	2.455926874	0.014052175	0.148337242	speckle_enrichment_DRB_DMSO
KLHDC7A	1375.284051	0.006975316	0.15985605	0.043634981	0.965195368	0.992972313	speckle_enrichment_DRB_DMSO
ALDH4A1	935.7169821	0.211385813	0.162333965	1.302166262	0.192859556	0.563947102	speckle_enrichment_DRB_DMSO
IFFO2	328.3361694	0.172021424	0.205603873	0.836664317	0.402781282	0.751476146	speckle_enrichment_DRB_DMSO
UBR4	27595.55967	0.092853193	0.154056315	0.602722411	0.54669337	0.831147937	speckle_enrichment_DRB_DMSO
EMC1-AS1	36.98529891	0.630568791	0.537874645	1.172334106	0.241062944		speckle_enrichment_DRB_DMSO
EMC1	6881.69686	-0.077287287	0.150354434	-0.514033976	0.607228237	0.861823832	speckle_enrichment_DRB_DMSO
MRTO4	2100.236774	-0.127825148	0.160018605	-0.798814291	0.424398103	0.7674539	speckle_enrichment_DRB_DMSO
AKR7L	57.51436902	0.574299904	0.445557815	1.288945866	0.197416907	0.568407469	speckle_enrichment_DRB_DMSO
AKR7A3	51.93943664	0.676186425	0.502345017	1.346059783	0.178283237	0.544115124	speckle_enrichment_DRB_DMSO
AKR7A2	548.1003804	-0.147986148	0.19952381	-0.74169668	0.458271132	0.789385759	speckle_enrichment_DRB_DMSO
SLC66A1	458.2091572	-0.113962213	0.16675111	-0.683427012	0.494337056	0.80772283	speckle_enrichment_DRB_DMSO
CAPZB	4777.455176	0.240320185	0.125155428	1.920173886	0.054835939	0.316613241	speckle_enrichment_DRB_DMSO
MICOS10	315.2803643	-0.370835964	0.214666848	-1.727495266	0.084078755	0.388007882	speckle_enrichment_DRB_DMSO
NBL1	47.94097975	-0.361425544	0.539311457	-0.670161073	0.502755116	0.811727965	speckle_enrichment_DRB_DMSO
TMCO4	241.1103741	0.532866524	0.203748476	2.615315391	0.00891451	0.115807806	speckle_enrichment_DRB_DMSO
OTUD3	1016.864286	0.171634683	0.217082118	0.790644045	0.429151737	0.770011926	speckle_enrichment_DRB_DMSO
UBXN10	65.33701313	-0.259398446	0.418168359	-0.620320597	0.535046737	0.826159961	speckle_enrichment_DRB_DMSO
VWA5B1	137.6791703	0.296392193	0.354236157	0.836707905	0.402756775	0.751476146	speckle_enrichment_DRB_DMSO
CAMK2N1	109.5158243	-0.365846201	0.330849114	-1.105779601	0.268821927	0.642653631	speckle_enrichment_DRB_DMSO
MUL1	716.8215033	-0.614220037	0.221279291	-2.775768275	0.005507144	0.088071286	speckle_enrichment_DRB_DMSO
PINK1	749.8956869	-0.08761776	0.169093701	-0.518160995	0.604345946	0.860033078	speckle_enrichment_DRB_DMSO
PINK1-AS	391.7988885	0.477416487	0.181029837	2.637225417	0.008358727	0.112251353	speckle_enrichment_DRB_DMSO
DDOST	6185.833224	0.129292508	0.172547382	0.749315963	0.453666789	0.785854861	speckle_enrichment_DRB_DMSO
KIF17	596.2596751	0.061108457	0.222763259	0.27432018	0.783838578	0.937356927	speckle_enrichment_DRB_DMSO
SH2D5	500.5040955	0.175922087	0.221778303	0.793233988	0.427641509	0.768331068	speckle_enrichment_DRB_DMSO
HP1BP3	3915.981195	-0.279912145	0.148574465	-1.883985546	0.059566931	0.330799376	speckle_enrichment_DRB_DMSO
EIF4G3	11309.53084	0.075738485	0.152591442	0.496348184	0.619648776	0.868396608	speckle_enrichment_DRB_DMSO
ECE1	4092.546004	0.233584451	0.142933807	1.634214161	0.10221389	0.426382192	speckle_enrichment_DRB_DMSO
NBPF3	605.1793571	0.047965399	0.156913761	0.305680001	0.759848302	0.928285985	speckle_enrichment_DRB_DMSO
ALPL	5613.342767	0.137181872	0.124056925	1.105797772	0.268814059	0.642653631	speckle_enrichment_DRB_DMSO
RAP1GAP	717.2356584	0.40534899	0.20043947	2.022301245	0.04314524	0.279362018	speckle_enrichment_DRB_DMSO
USP48	4849.023602	0.197611149	0.130647639	1.512550477	0.130393882	0.474578088	speckle_enrichment_DRB_DMSO
LDLRAD2	75.54988111	-0.029673456	0.421073545	-0.070470957	0.943818816	0.98832971	speckle_enrichment_DRB_DMSO
HSPG2	10151.33703	0.223628376	0.189364014	1.180944421	0.237624803	0.614164107	speckle_enrichment_DRB_DMSO
LINC00339	222.0332151	-0.704144566	0.378403137	-1.860831735	0.062767942	0.341112716	speckle_enrichment_DRB_DMSO
CDC42	327.0620237	-1.031068257	0.348598691	-2.957751375	0.00309892	0.06329074	speckle_enrichment_DRB_DMSO
ZBTB40	2067.275917	0.575161164	0.192528104	2.987414061	0.002813484	0.060170761	speckle_enrichment_DRB_DMSO
EPHA8	209.0274296	-0.043615133	0.310694286	-0.140379578	0.888360093	0.97176537	speckle_enrichment_DRB_DMSO
EPHB2	1770.656111	0.40577239	0.151160084	2.684388495	0.007266262	0.102478606	speckle_enrichment_DRB_DMSO
KDM1A	13117.33734	-0.102104446	0.122578385	-0.832972676	0.40486014	0.752321452	speckle_enrichment_DRB_DMSO
LUZP1	3642.320821	0.381380024	0.138351139	2.756609204	0.005840411	0.091162576	speckle_enrichment_DRB_DMSO
HTR1D	130.5572883	-0.677596408	0.425230324	-1.593480921	0.111052345	0.441773752	speckle_enrichment_DRB_DMSO
HNRNPR	8294.602127	-0.089017009	0.15771909	-0.564402246	0.572480411	0.846085406	speckle_enrichment_DRB_DMSO
ZNF436	45.34414813	0.53916533	0.510449593	1.056255773	0.290851376	0.664478534	speckle_enrichment_DRB_DMSO
ASAP3	3708.533243	0.321477906	0.182364277	1.762833771	0.07792853	0.376626427	speckle_enrichment_DRB_DMSO
E2F2	339.1742315	0.353248754	0.224172783	1.57578788	0.115074697	0.449493621	speckle_enrichment_DRB_DMSO
ID3	742.2672956	0.09153148	0.215815562	0.424118998	0.671479031	0.891341811	speckle_enrichment_DRB_DMSO
RPL11	5498.673885	-0.167494353	0.175754841	-0.95299994	0.340590101	0.705822021	speckle_enrichment_DRB_DMSO
ELOA-AS1	47.13416261	-0.686479394	0.516148614	-1.330003366	0.183517162	0.552095417	speckle_enrichment_DRB_DMSO
ELOA	4310.166905	0.034837532	0.155962045	0.223371863	0.823246101	0.951459874	speckle_enrichment_DRB_DMSO
PITHD1	996.5629558	-0.294317257	0.172901474	-1.702225262	0.088713149	0.397862508	speckle_enrichment_DRB_DMSO
LYPLA2	1297.13905	0.041119123	0.162868528	0.252468192	0.800679197	0.944351981	speckle_enrichment_DRB_DMSO
GALE	408.1257853	-0.100890405	0.196304877	-0.513947521	0.607288682	0.861824257	speckle_enrichment_DRB_DMSO
HMGCL	163.666423	-0.500942943	0.334237382	-1.498763964	0.133934876	0.480268479	speckle_enrichment_DRB_DMSO
FUCA1	251.1659736	0.096958558	0.241761676	0.401050156	0.688383197	0.900253501	speckle_enrichment_DRB_DMSO
PNRC2	2603.937089	0.082665716	0.169424101	0.487921823	0.625605216	0.870975801	speckle_enrichment_DRB_DMSO
SRSF10	7083.858539	-0.179763151	0.135246179	-1.329155117	0.183796799	0.552701855	speckle_enrichment_DRB_DMSO
MYOM3	70.70066697	-0.001492392	0.793383124	-0.001881048	0.998499142	0.999475669	speckle_enrichment_DRB_DMSO
IFNLR1	295.81566	0.516098812	0.266240206	1.938470604	0.052565834	0.310967185	speckle_enrichment_DRB_DMSO
GRHL3	44.03689655	0.442870474	0.549254326	0.806312218	0.420062847	0.764813283	speckle_enrichment_DRB_DMSO
STPG1	132.3001243	-0.498119048	0.279005726	-1.785336291	0.074206786	0.367960478	speckle_enrichment_DRB_DMSO
NIPAL3	374.4773816	-0.132172015	0.213327947	-0.619571963	0.53553963	0.826445705	speckle_enrichment_DRB_DMSO
RCAN3	854.9012526	-0.00163558	0.1524249	-0.010730401	0.991438543	0.998546628	speckle_enrichment_DRB_DMSO
SRRM1	15097.81281	-0.159559619	0.138243926	-1.154189002	0.248422691	0.623406083	speckle_enrichment_DRB_DMSO
CLIC4	6184.920283	0.200313169	0.13861151	1.445140951	0.148418298	0.502177896	speckle_enrichment_DRB_DMSO
SYF2	1371.365723	-0.041048675	0.167991143	-0.244350234	0.806959581	0.945832757	speckle_enrichment_DRB_DMSO
RSRP1	3792.20121	0.423617939	0.179738587	2.356855843	0.0184304	0.17454673	speckle_enrichment_DRB_DMSO
TMEM50A	985.970029	-0.0119376	0.204602936	-0.058345205	0.95347366	0.990956994	speckle_enrichment_DRB_DMSO
MACO1	1447.352918	-0.047956775	0.146225128	-0.327965349	0.742937863	0.921651523	speckle_enrichment_DRB_DMSO
LDLRAP1	431.1802199	-0.332923844	0.234049951	-1.422447826	0.154896287	0.510936672	speckle_enrichment_DRB_DMSO
MAN1C1	398.2913215	0.309212089	0.19358502	1.597293474	0.110200305	0.44070895	speckle_enrichment_DRB_DMSO
SELENON	4233.80615	0.221469724	0.128045103	1.729622753	0.083697698	0.386997198	speckle_enrichment_DRB_DMSO
MTFR1L	276.5212526	-0.439906855	0.204881683	-2.147126325	0.031783226	0.237588365	speckle_enrichment_DRB_DMSO
AUNIP	521.5132911	-0.144798384	0.251383422	-0.576006099	0.564611059	0.84214658	speckle_enrichment_DRB_DMSO
PAQR7	319.7633043	-0.147037932	0.248084928	-0.59269192	0.55338735	0.835175517	speckle_enrichment_DRB_DMSO
STMN1	5755.096983	-0.248918349	0.192045574	-1.296142075	0.194926542	0.566437318	speckle_enrichment_DRB_DMSO
PAFAH2	351.1348683	-0.111454637	0.182985001	-0.609091654	0.542463689	0.82987079	speckle_enrichment_DRB_DMSO
EXTL1	32.68763835	-1.26843021	0.663920509	-1.910515177	0.056066914		speckle_enrichment_DRB_DMSO
PDIK1L	119.8201259	-0.17045621	0.389246993	-0.437912722	0.661449553	0.887827868	speckle_enrichment_DRB_DMSO
ZNF593	448.2456303	0.335616889	0.2337364	1.435877717	0.15103714	0.505895589	speckle_enrichment_DRB_DMSO
CNKSR1	813.9442549	0.318411687	0.184385007	1.726884911	0.084188335	0.388263486	speckle_enrichment_DRB_DMSO
CATSPER4	39.54724475	-0.282275768	0.578369462	-0.488054413	0.6255113		speckle_enrichment_DRB_DMSO
ZPLD2P	37.36506372	-0.196116625	0.71439762	-0.274520266	0.783684832		speckle_enrichment_DRB_DMSO
CEP85	2371.753177	0.08600273	0.132453979	0.649302727	0.516142724	0.817939514	speckle_enrichment_DRB_DMSO
SH3BGRL3	324.4416443	0.117843462	0.211935909	0.556033481	0.578187967	0.848178991	speckle_enrichment_DRB_DMSO
UBXN11	788.1214243	-0.143106444	0.175595421	-0.814978221	0.415084776	0.759742232	speckle_enrichment_DRB_DMSO
CRYBG2	518.2163079	0.013997901	0.195663924	0.071540531	0.942967568	0.988209046	speckle_enrichment_DRB_DMSO
LIN28A	33285.43954	0.132163012	0.15022261	0.879781087	0.378977912	0.734926851	speckle_enrichment_DRB_DMSO
DHDDS	1606.485981	0.245672366	0.171736449	1.430519657	0.152567928	0.507598001	speckle_enrichment_DRB_DMSO
HMGN2	8087.598771	-0.147965564	0.178452861	-0.829157702	0.407015176	0.754478714	speckle_enrichment_DRB_DMSO
RPS6KA1	1465.298644	0.14719857	0.131989884	1.115226145	0.264753525	0.640006469	speckle_enrichment_DRB_DMSO
ARID1A	11266.44442	0.166525689	0.169304839	0.983584935	0.325319635	0.693105813	speckle_enrichment_DRB_DMSO
PIGV	246.060962	-0.236921871	0.27418382	-0.864098658	0.387533696	0.740919173	speckle_enrichment_DRB_DMSO
ZDHHC18	868.1036778	0.270727482	0.164175033	1.649017378	0.099144075	0.421303513	speckle_enrichment_DRB_DMSO
SFN	49.23904415	0.076920936	0.460093856	0.167185314	0.86722424	0.965422098	speckle_enrichment_DRB_DMSO
GPN2	569.2140795	0.134360543	0.142176747	0.945024731	0.34464625	0.708255774	speckle_enrichment_DRB_DMSO
GPATCH3	697.7179234	-0.488835979	0.162862815	-3.001519893	0.002686355	0.05822832	speckle_enrichment_DRB_DMSO
NUDC	7082.838449	-0.013317997	0.153791943	-0.086597496	0.930991456	0.984614829	speckle_enrichment_DRB_DMSO
KDF1	230.3454829	-0.238374909	0.241894292	-0.98545074	0.324402717	0.692958635	speckle_enrichment_DRB_DMSO
TRNP1	455.9993378	-0.598599589	0.227406517	-2.632288623	0.008481178	0.113153444	speckle_enrichment_DRB_DMSO
TENT5B	1287.549509	-0.116886558	0.193273779	-0.60477194	0.545330541	0.830390504	speckle_enrichment_DRB_DMSO
SLC9A1	2044.433259	-0.109301634	0.157860247	-0.692394923	0.488689353	0.804641292	speckle_enrichment_DRB_DMSO
NPM1P39	203.5072773	-0.509470915	0.280948665	-1.81339504	0.069770914	0.357901967	speckle_enrichment_DRB_DMSO
WDTC1	569.3352156	0.54162015	0.193566086	2.798114905	0.005140182	0.08498523	speckle_enrichment_DRB_DMSO
TMEM222	497.6562362	-0.393472709	0.179989937	-2.186081705	0.028809628	0.22484377	speckle_enrichment_DRB_DMSO
SYTL1	211.1553004	-0.445797815	0.26068081	-1.710129009	0.08724202	0.395473236	speckle_enrichment_DRB_DMSO
MAP3K6	385.7978813	0.14681882	0.295356065	0.497090925	0.619124934	0.868316254	speckle_enrichment_DRB_DMSO
CD164L2	60.81035233	-0.229744121	0.430724487	-0.533389969	0.59376366	0.856507746	speckle_enrichment_DRB_DMSO
GPR3	255.075511	-0.224002462	0.259319819	-0.863807723	0.387693524	0.740919173	speckle_enrichment_DRB_DMSO
WASF2	3388.684499	0.536624673	0.162917881	3.293835327	0.000988304	0.032705324	speckle_enrichment_DRB_DMSO
AHDC1	1074.635103	0.084773641	0.193019067	0.439198275	0.660517875	0.88752389	speckle_enrichment_DRB_DMSO
FAM76A	451.8226644	0.024915318	0.186634256	0.133498097	0.893799469	0.973749064	speckle_enrichment_DRB_DMSO
STX12	188.7171464	-0.073080069	0.237902668	-0.307184737	0.758702763	0.927926808	speckle_enrichment_DRB_DMSO
PPP1R8	1071.139389	-0.053873221	0.184047098	-0.292714318	0.769740525	0.933108668	speckle_enrichment_DRB_DMSO
SCARNA1	50.86878741	-1.824401901	0.664119794	-2.747097616	0.006012524	0.09263812	speckle_enrichment_DRB_DMSO
THEMIS2	387.0822096	-0.406184874	0.231450723	-1.754951851	0.079267544	0.37838796	speckle_enrichment_DRB_DMSO
RPA2	888.0808637	-0.22101616	0.189761615	-1.164704254	0.244138727	0.620614218	speckle_enrichment_DRB_DMSO
SMPDL3B	1672.260455	0.121825837	0.201429631	0.60480594	0.545307946	0.830390504	speckle_enrichment_DRB_DMSO
XKR8	534.2258264	-0.168891915	0.195046818	-0.865904489	0.386542541	0.740279079	speckle_enrichment_DRB_DMSO
EYA3	1936.189796	0.418404994	0.150268193	2.784388264	0.00536288	0.086835113	speckle_enrichment_DRB_DMSO
PTAFR	63.42269999	0.338397395	0.421670099	0.802516935	0.422253996	0.766490318	speckle_enrichment_DRB_DMSO
DNAJC8	3532.622453	-0.200371962	0.200169608	-1.001010912	0.316821533	0.686382786	speckle_enrichment_DRB_DMSO
ATP5IF1	4200.567071	-0.163639922	0.22085168	-0.740949411	0.458724115	0.789630204	speckle_enrichment_DRB_DMSO
SESN2	457.4952295	-0.120287155	0.290538288	-0.414014813	0.678863259	0.8958421	speckle_enrichment_DRB_DMSO
MED18	84.48164622	-0.604585396	0.369173723	-1.637671801	0.101490176	0.425565407	speckle_enrichment_DRB_DMSO
PHACTR4	3266.268137	0.457901067	0.165136107	2.77287067	0.00555642	0.088464378	speckle_enrichment_DRB_DMSO
RCC1	3451.628154	-0.032469175	0.172482106	-0.188246629	0.850683321	0.959722959	speckle_enrichment_DRB_DMSO
SNHG3	2452.054482	-0.226052504	0.153666857	-1.471055689	0.141276057	0.491940371	speckle_enrichment_DRB_DMSO
SNORA73B	7022.482998	-1.28376708	0.646652175	-1.985251312	0.047116518	0.292391765	speckle_enrichment_DRB_DMSO
TRNAU1AP	488.0336874	-0.803006576	0.199737962	-4.020300229	5.81E-05	0.005078409	speckle_enrichment_DRB_DMSO
SNHG12	1416.006776	0.076631232	0.189330572	0.404748327	0.685662515	0.89905364	speckle_enrichment_DRB_DMSO
TAF12	447.8992581	-0.423302304	0.170309061	-2.485494914	0.012937144	0.141508649	speckle_enrichment_DRB_DMSO
RAB42	91.53720162	-0.376401778	0.316908758	-1.187729175	0.234940126	0.611775903	speckle_enrichment_DRB_DMSO
GMEB1	1004.197117	0.149318117	0.160539814	0.930100223	0.352319195	0.716502261	speckle_enrichment_DRB_DMSO
YTHDF2	4792.568703	-0.168351037	0.142958646	-1.177620533	0.238947921	0.615363902	speckle_enrichment_DRB_DMSO
OPRD1	385.758047	0.193975473	0.256935809	0.754956943	0.450274818	0.784245516	speckle_enrichment_DRB_DMSO
EPB41	6814.597881	0.311804221	0.118452847	2.632306677	0.008480727	0.113153444	speckle_enrichment_DRB_DMSO
TMEM200B	65.90830176	-0.129266989	0.408660784	-0.316318555	0.751760729	0.925699941	speckle_enrichment_DRB_DMSO
SRSF4	5132.463817	-0.085221989	0.123573297	-0.689647288	0.490416022	0.805410656	speckle_enrichment_DRB_DMSO
MECR	518.3553005	-0.165947252	0.168260543	-0.986251736	0.324009597	0.692437617	speckle_enrichment_DRB_DMSO
PTPRU	2671.88601	0.300249856	0.143792986	2.088070241	0.036791499	0.256912958	speckle_enrichment_DRB_DMSO
SDC3	1940.260378	0.177160657	0.169326694	1.046265376	0.295438526	0.667901678	speckle_enrichment_DRB_DMSO
PUM1	7246.037897	0.291140376	0.141604006	2.056017933	0.039780788	0.267363465	speckle_enrichment_DRB_DMSO
NKAIN1	1047.605117	0.322044795	0.179305188	1.796070703	0.072483273	0.365322835	speckle_enrichment_DRB_DMSO
SNRNP40	2014.673615	-0.37368159	0.170607567	-2.190299044	0.028502556	0.223639102	speckle_enrichment_DRB_DMSO
ZCCHC17	1917.211834	0.069684097	0.18996097	0.366833757	0.713743026	0.910098814	speckle_enrichment_DRB_DMSO
FABP3	342.5304419	-0.052664122	0.265240383	-0.198552427	0.842612871	0.957554114	speckle_enrichment_DRB_DMSO
SERINC2	670.8810782	-0.138402535	0.14457171	-0.957327926	0.338401764	0.704585714	speckle_enrichment_DRB_DMSO
TINAGL1	206.8360969	-0.347116235	0.337423008	-1.028727226	0.303607873	0.675458646	speckle_enrichment_DRB_DMSO
PEF1	604.6002939	-0.345464667	0.188147052	-1.836141799	0.066336688	0.350413747	speckle_enrichment_DRB_DMSO
COL16A1	1338.966796	0.234125282	0.213432207	1.096953853	0.272661566	0.647872791	speckle_enrichment_DRB_DMSO
ADGRB2	1149.208155	0.15774494	0.229551836	0.687186574	0.491965164	0.806077222	speckle_enrichment_DRB_DMSO
SPOCD1	79.12268638	-0.191805176	0.500969974	-0.382867609	0.701817929	0.905977397	speckle_enrichment_DRB_DMSO
PTP4A2	4078.566685	-0.122473375	0.123342228	-0.992955754	0.320731517	0.690157968	speckle_enrichment_DRB_DMSO
KHDRBS1	9666.506588	0.061387318	0.141759307	0.433039071	0.664986386	0.888190871	speckle_enrichment_DRB_DMSO
TMEM39B	408.8632301	-0.60683733	0.187352526	-3.239013332	0.00119944	0.035731333	speckle_enrichment_DRB_DMSO
KPNA6	4761.992321	0.234105437	0.12243531	1.912074518	0.055866637	0.319846437	speckle_enrichment_DRB_DMSO
TXLNA	4702.435928	-0.113224008	0.146827318	-0.771137207	0.440625609	0.777507417	speckle_enrichment_DRB_DMSO
CCDC28B	153.3082498	0.170642437	0.285133353	0.598465368	0.54952946	0.832544685	speckle_enrichment_DRB_DMSO
IQCC	236.9971742	-0.117329511	0.256747264	-0.456984464	0.647682212	0.882185992	speckle_enrichment_DRB_DMSO
TMEM234	298.6892593	-0.76851964	0.296768095	-2.589630265	0.009607906	0.120342387	speckle_enrichment_DRB_DMSO
EIF3I	2888.96363	-0.10077944	0.183301912	-0.549800268	0.582456375	0.850506206	speckle_enrichment_DRB_DMSO
MTMR9LP	273.2477977	-0.654362798	0.281664978	-2.323195457	0.020168655	0.183268872	speckle_enrichment_DRB_DMSO
LCK	991.9291399	-0.08711544	0.198961356	-0.437851059	0.661494255	0.887827868	speckle_enrichment_DRB_DMSO
HDAC1	2530.810294	-0.196754144	0.13966517	-1.408755985	0.158907334	0.517268801	speckle_enrichment_DRB_DMSO
MARCKSL1	8727.428836	0.039462706	0.176774661	0.223237347	0.823350786	0.951459874	speckle_enrichment_DRB_DMSO
FAM229A	212.2815692	-0.504832143	0.359160007	-1.405591194	0.159845552	0.51843072	speckle_enrichment_DRB_DMSO
BSDC1	1688.517952	-0.232341551	0.161281014	-1.440600761	0.149697505	0.503884547	speckle_enrichment_DRB_DMSO
ZBTB8B	235.6722573	0.392593313	0.25097654	1.564262994	0.117755819	0.453516433	speckle_enrichment_DRB_DMSO
ZBTB8A	261.3270505	0.591657661	0.212334502	2.786441468	0.005329024	0.086835113	speckle_enrichment_DRB_DMSO
ZBTB8OS	421.2475849	-0.476470533	0.211744039	-2.250219347	0.024435025	0.20477648	speckle_enrichment_DRB_DMSO
RBBP4	7994.04786	-0.010876147	0.096346424	-0.112885836	0.910121066	0.978969536	speckle_enrichment_DRB_DMSO
KIAA1522	2286.788	0.161828809	0.148904796	1.086793799	0.277127949	0.652127588	speckle_enrichment_DRB_DMSO
YARS1	5030.597306	0.015859919	0.105779288	0.149934066	0.880816635	0.969074137	speckle_enrichment_DRB_DMSO
S100PBP	1371.883622	0.167059955	0.135446016	1.233406194	0.217424255	0.594338885	speckle_enrichment_DRB_DMSO
FNDC5	43.10537642	0.082572158	0.511320999	0.161487908	0.871709134		speckle_enrichment_DRB_DMSO
RNF19B	316.1002218	-0.292085435	0.240114269	-1.216443469	0.223816033	0.599898979	speckle_enrichment_DRB_DMSO
AK2	2275.40124	-0.52780151	0.126483004	-4.172904611	3.01E-05	0.003393162	speckle_enrichment_DRB_DMSO
AZIN2	53.08087208	-0.363895058	0.527645383	-0.689658376	0.490409047	0.805410656	speckle_enrichment_DRB_DMSO
TRIM62	389.9708395	0.465444375	0.222488157	2.091996182	0.036438857	0.255571407	speckle_enrichment_DRB_DMSO
ZNF362	765.5383204	0.227421941	0.203125702	1.119611843	0.262879207	0.638440026	speckle_enrichment_DRB_DMSO
PHC2	133.9454131	-0.049136454	0.297431595	-0.165202538	0.868784568	0.965422098	speckle_enrichment_DRB_DMSO
ZSCAN20	222.9409452	-0.335683799	0.317567745	-1.057046265	0.290490473	0.664276252	speckle_enrichment_DRB_DMSO
CSMD2	2482.440839	0.258884093	0.207795824	1.245858018	0.212816525	0.589011859	speckle_enrichment_DRB_DMSO
C1orf94	205.6364419	-0.252564582	0.256688422	-0.983934455	0.325147741	0.693105813	speckle_enrichment_DRB_DMSO
SMIM12	570.981522	-0.681087105	0.182965381	-3.722491661	0.000197266	0.011490368	speckle_enrichment_DRB_DMSO
GJA4	57.92073242	-0.339294463	0.447964356	-0.757413973	0.448801887	0.783805391	speckle_enrichment_DRB_DMSO
DLGAP3	569.4752781	-0.105145783	0.221383154	-0.474949343	0.63482308	0.876083975	speckle_enrichment_DRB_DMSO
ZMYM6	232.18597	-0.778642705	0.23095725	-3.371371558	0.000747949	0.027410133	speckle_enrichment_DRB_DMSO
ZMYM1	886.7771263	-0.235287286	0.149062839	-1.578443607	0.114463734	0.448006239	speckle_enrichment_DRB_DMSO
SFPQ	43001.37477	0.145581228	0.127901874	1.138225919	0.255026158	0.630532903	speckle_enrichment_DRB_DMSO
ZMYM4	5562.558468	0.177179264	0.159307462	1.112184336	0.266058901	0.640302692	speckle_enrichment_DRB_DMSO
RPL5P4	4751.341231	-0.006099654	0.201510907	-0.030269597	0.975852044	0.994946914	speckle_enrichment_DRB_DMSO
KIAA0319L	2873.258898	0.128224812	0.12389268	1.034966807	0.300684413	0.673256916	speckle_enrichment_DRB_DMSO
NCDN	1726.946959	-0.420553872	0.197448064	-2.1299468	0.033176006	0.243255544	speckle_enrichment_DRB_DMSO
PSMB2	1248.531259	-0.137642928	0.152350032	-0.903465046	0.366279132	0.727229275	speckle_enrichment_DRB_DMSO
C1orf216	324.2659588	-0.109684613	0.225647336	-0.486088669	0.6269043	0.871704194	speckle_enrichment_DRB_DMSO
CLSPN	5760.844887	-0.004969105	0.150208558	-0.033081371	0.973609698	0.994404753	speckle_enrichment_DRB_DMSO
AGO4	455.4835596	0.656974751	0.209574858	3.13479755	0.001719727	0.044458286	speckle_enrichment_DRB_DMSO
AGO1	6950.268302	0.322721922	0.176693738	1.826447983	0.06778281	0.353571125	speckle_enrichment_DRB_DMSO
AGO3	1379.012796	0.354356902	0.204413181	1.733532545	0.083001058	0.385626846	speckle_enrichment_DRB_DMSO
TEKT2	48.43499426	0.522092554	0.448043656	1.165271614	0.243909065	0.620614218	speckle_enrichment_DRB_DMSO
ADPRS	486.8828412	-0.645048596	0.242218738	-2.663082971	0.007742832	0.106475086	speckle_enrichment_DRB_DMSO
COL8A2	157.5353814	0.217704169	0.313251966	0.694981014	0.4870672	0.8039885	speckle_enrichment_DRB_DMSO
TRAPPC3	299.3189738	-0.190360452	0.248278066	-0.76672279	0.443246351	0.779260033	speckle_enrichment_DRB_DMSO
MAP7D1	3544.268796	0.230944363	0.143810805	1.605890208	0.108298035	0.437580802	speckle_enrichment_DRB_DMSO
THRAP3	16902.11506	-0.0087568	0.157651021	-0.055545468	0.955703908	0.991530965	speckle_enrichment_DRB_DMSO
SH3D21	1002.577454	-0.494400175	0.245514621	-2.013730074	0.044037881	0.282461412	speckle_enrichment_DRB_DMSO
EVA1B	85.82841114	0.128082584	0.371333116	0.344926372	0.730149724	0.915818925	speckle_enrichment_DRB_DMSO
STK40	1041.727869	0.244763749	0.15703251	1.558682014	0.119071661	0.456319291	speckle_enrichment_DRB_DMSO
LSM10	294.0263285	-0.402322528	0.228645649	-1.759589693	0.0784774	0.376717812	speckle_enrichment_DRB_DMSO
MRPS15	1875.385108	-0.394454009	0.201911484	-1.953598686	0.050748696	0.305009154	speckle_enrichment_DRB_DMSO
GRIK3	189.898363	0.401085571	0.328293687	1.221727945	0.221810525	0.597345731	speckle_enrichment_DRB_DMSO
ZC3H12A	124.8859373	0.290951719	0.372028659	0.782068025	0.434174597	0.773792015	speckle_enrichment_DRB_DMSO
MEAF6	869.5908729	-0.328698653	0.159511432	-2.060658909	0.039335592	0.266244546	speckle_enrichment_DRB_DMSO
SNIP1	649.8780157	0.40538237	0.149595171	2.709862682	0.006731107	0.098118038	speckle_enrichment_DRB_DMSO
DNALI1	509.2056309	-0.265869889	0.187069803	-1.421233597	0.15524886	0.511510904	speckle_enrichment_DRB_DMSO
GNL2	4497.383363	-0.224651137	0.133974688	-1.676817767	0.093578122	0.408556037	speckle_enrichment_DRB_DMSO
C1orf109	613.8235807	-0.065860943	0.150877822	-0.436518385	0.662460663	0.887827868	speckle_enrichment_DRB_DMSO
CDCA8	1691.833097	-0.234648488	0.163062224	-1.439011941	0.15014714	0.504681765	speckle_enrichment_DRB_DMSO
EPHA10	75.332132	0.091675317	0.424027453	0.216201372	0.828830785	0.953754419	speckle_enrichment_DRB_DMSO
MANEAL	154.2323946	0.262216479	0.35036252	0.748414753	0.454210026	0.786281797	speckle_enrichment_DRB_DMSO
YRDC	261.5466067	-0.456611213	0.302743296	-1.508245496	0.131491707	0.476041683	speckle_enrichment_DRB_DMSO
C1orf122	617.1108724	-0.044426114	0.22889337	-0.194090873	0.846104728	0.958345398	speckle_enrichment_DRB_DMSO
MTF1	481.6059765	0.01125742	0.192557105	0.058462759	0.953380025	0.990956994	speckle_enrichment_DRB_DMSO
INPP5B	1177.509976	0.030716892	0.12754235	0.240836805	0.809681603	0.946714658	speckle_enrichment_DRB_DMSO
SF3A3	6614.756901	-0.110243102	0.123682444	-0.891339939	0.372746828	0.731105417	speckle_enrichment_DRB_DMSO
FHL3	287.5012689	-0.188153659	0.224003929	-0.83995696	0.400932519	0.749598061	speckle_enrichment_DRB_DMSO
UTP11	1337.982074	-0.344802219	0.172951343	-1.993637131	0.046191725	0.289950375	speckle_enrichment_DRB_DMSO
POU3F1	567.8710466	-0.386376006	0.258733006	-1.493338679	0.135348556	0.482347058	speckle_enrichment_DRB_DMSO
HSPA5P1	792.5793633	-0.064155441	0.190115747	-0.337454639	0.735774202	0.918609058	speckle_enrichment_DRB_DMSO
RRAGC	117.8752547	-0.312167246	0.311128586	-1.003338362	0.315697633	0.685552265	speckle_enrichment_DRB_DMSO
LOC105378663	50.96240717	0.337181435	0.514098419	0.655869427	0.511908141	0.815683708	speckle_enrichment_DRB_DMSO
MYCBP	178.3122291	0.151413991	0.263480474	0.574668738	0.565515354	0.842665127	speckle_enrichment_DRB_DMSO
RHBDL2	46.61242636	-0.467547089	0.631017047	-0.740942089	0.458728554	0.789630204	speckle_enrichment_DRB_DMSO
AKIRIN1	4327.950843	-0.316071683	0.160788418	-1.965761503	0.049326167	0.299616211	speckle_enrichment_DRB_DMSO
NDUFS5	3526.267338	-0.093972593	0.292361437	-0.321426087	0.747887516	0.924256116	speckle_enrichment_DRB_DMSO
MACF1	39718.61268	0.16223916	0.164227514	0.987892688	0.323205207	0.692158471	speckle_enrichment_DRB_DMSO
BMP8A	56.45050123	0.514296434	0.472917376	1.087497435	0.276817031	0.65174355	speckle_enrichment_DRB_DMSO
OXCT2P1	72.73124633	0.120313486	0.538227583	0.223536455	0.823118014	0.951459874	speckle_enrichment_DRB_DMSO
PPIEL	104.0909275	-0.701503576	0.416246665	-1.685307379	0.091929283	0.404438039	speckle_enrichment_DRB_DMSO
PABPC4	9815.414829	-0.447591866	0.151966134	-2.945339566	0.003226004	0.064741473	speckle_enrichment_DRB_DMSO
HEYL	102.1552274	-0.29962473	0.320963228	-0.933517312	0.350552936	0.714653734	speckle_enrichment_DRB_DMSO
HPCAL4	57.84134853	0.423580932	0.467916234	0.905249489	0.365333229	0.72666262	speckle_enrichment_DRB_DMSO
PPIE	753.02748	-0.231380977	0.166916806	-1.386205398	0.165684194	0.5269294	speckle_enrichment_DRB_DMSO
BMP8B	49.89432939	0.590644033	0.51279756	1.151807418	0.249400219	0.62431952	speckle_enrichment_DRB_DMSO
OXCT2	66.64139697	-0.451594748	0.403469754	-1.119277823	0.263021634	0.63867768	speckle_enrichment_DRB_DMSO
TRIT1	790.3729825	0.052340163	0.147728486	0.354299729	0.723114271	0.912495972	speckle_enrichment_DRB_DMSO
MYCL	367.0303952	-0.162695428	0.258548762	-0.629264001	0.529176235	0.823554534	speckle_enrichment_DRB_DMSO
MFSD2A	436.1610126	-0.274722304	0.212185035	-1.294729872	0.195413431	0.567099778	speckle_enrichment_DRB_DMSO
CAP1	6341.109619	0.036022456	0.165880025	0.217159697	0.828083893	0.953656217	speckle_enrichment_DRB_DMSO
PPT1	4211.981154	-0.018569307	0.193618664	-0.095906595	0.923594757	0.982666126	speckle_enrichment_DRB_DMSO
RLF	1574.198463	0.272710707	0.151816821	1.796314171	0.072444565	0.36525622	speckle_enrichment_DRB_DMSO
ZMPSTE24	2489.26291	-0.071010708	0.137928695	-0.514836364	0.606667372	0.861541766	speckle_enrichment_DRB_DMSO
COL9A2	149.2772945	0.451660578	0.314439671	1.436398202	0.150889065	0.50569698	speckle_enrichment_DRB_DMSO
SMAP2	226.7054581	-0.353674647	0.25241251	-1.401177171	0.161161099	0.519790632	speckle_enrichment_DRB_DMSO
ZFP69B	271.2809638	0.056100149	0.224351595	0.250054603	0.802545123	0.945129895	speckle_enrichment_DRB_DMSO
ZFP69	156.5753581	-0.123346538	0.2364656	-0.521625717	0.601930954	0.859499653	speckle_enrichment_DRB_DMSO
EXO5	251.3236165	0.086188067	0.200389639	0.430102412	0.667121145	0.889639729	speckle_enrichment_DRB_DMSO
ZNF684	150.9274586	-0.350307957	0.253294669	-1.383005642	0.166663136	0.528606882	speckle_enrichment_DRB_DMSO
RIMS3	738.2981249	0.565394698	0.229825493	2.460104359	0.013889662	0.147535187	speckle_enrichment_DRB_DMSO
NFYC	1630.920678	-0.226821753	0.121295125	-1.869998914	0.061483969	0.337515451	speckle_enrichment_DRB_DMSO
KCNQ4	99.87296697	0.040654924	0.366977909	0.110783029	0.911788404	0.978969536	speckle_enrichment_DRB_DMSO
CITED4	114.9684521	0.288102195	0.359111311	0.80226433	0.422400071	0.766490318	speckle_enrichment_DRB_DMSO
CTPS1	4434.832766	-0.101784875	0.122775327	-0.829033624	0.407085381	0.754511243	speckle_enrichment_DRB_DMSO
SLFNL1-AS1	265.0739155	-0.548598179	0.354250604	-1.548616073	0.12147404	0.4598683	speckle_enrichment_DRB_DMSO
SCMH1	706.605706	0.743203782	0.222113077	3.346060447	0.000819685	0.029436767	speckle_enrichment_DRB_DMSO
FOXO6	43.90440357	-0.102427314	0.526767348	-0.194445071	0.845827402	0.958345398	speckle_enrichment_DRB_DMSO
HIVEP3	92.49643127	0.273024928	0.528597145	0.516508518	0.605499291	0.86068434	speckle_enrichment_DRB_DMSO
FOXJ3	2322.367898	0.665530962	0.18200994	3.656563823	0.000255619	0.013709061	speckle_enrichment_DRB_DMSO
RIMKLA	432.7382345	0.074164605	0.243830991	0.304163982	0.761002964	0.928660523	speckle_enrichment_DRB_DMSO
PPCS	495.4002195	-0.381597113	0.233233538	-1.636115961	0.10181532	0.425959628	speckle_enrichment_DRB_DMSO
CCDC30	128.6691352	-0.331250155	0.456492996	-0.725641264	0.468058718	0.795966457	speckle_enrichment_DRB_DMSO
PPIH	543.8229671	-1.037701067	0.209741093	-4.947533422	7.52E-07	0.000269241	speckle_enrichment_DRB_DMSO
YBX1	45678.25612	0.056038086	0.143791981	0.389716351	0.696746304	0.903818147	speckle_enrichment_DRB_DMSO
CLDN19	284.7112153	0.793577527	0.290793697	2.729005251	0.006352569	0.095215444	speckle_enrichment_DRB_DMSO
P3H1	3626.287964	0.125734217	0.135460803	0.928196309	0.353305749	0.717467082	speckle_enrichment_DRB_DMSO
C1orf50	186.2029476	-0.875984264	0.331063588	-2.645969822	0.008145708	0.110425595	speckle_enrichment_DRB_DMSO
SVBP	376.7312385	-0.180871365	0.23884209	-0.757284301	0.448879554	0.783805391	speckle_enrichment_DRB_DMSO
ERMAP	145.694715	0.13729766	0.265286533	0.517544778	0.604775919	0.860229544	speckle_enrichment_DRB_DMSO
ZNF691	413.157375	-0.185212544	0.209489225	-0.884114893	0.376634195	0.73419829	speckle_enrichment_DRB_DMSO
SLC2A1	12772.62529	-0.044206053	0.183950817	-0.240314522	0.810086438	0.946714658	speckle_enrichment_DRB_DMSO
SLC2A1-DT	89.40027996	-0.77411262	0.482634254	-1.603932198	0.108728999	0.438489543	speckle_enrichment_DRB_DMSO
EBNA1BP2	3643.88806	-0.078742331	0.170844345	-0.46090101	0.644869627	0.880535248	speckle_enrichment_DRB_DMSO
TMEM125	260.3356225	-0.216872509	0.275762446	-0.786446857	0.431605741	0.771677773	speckle_enrichment_DRB_DMSO
C1orf210	55.41627753	-0.082103223	0.49848054	-0.164706976	0.869174626	0.965572277	speckle_enrichment_DRB_DMSO
TIE1	269.5231868	0.150013047	0.26001253	0.576945451	0.563976306	0.84195501	speckle_enrichment_DRB_DMSO
MPL	43.20482731	0.581143075	0.623972194	0.931360533	0.351667099	0.716281147	speckle_enrichment_DRB_DMSO
CDC20	4437.918336	-0.026907799	0.139775791	-0.192506863	0.847345192	0.958521552	speckle_enrichment_DRB_DMSO
ELOVL1	352.811496	-0.017491672	0.203150322	-0.086102115	0.931385242	0.984858618	speckle_enrichment_DRB_DMSO
MED8	348.4384163	-0.557368749	0.253607881	-2.197757999	0.027966356	0.221332307	speckle_enrichment_DRB_DMSO
SZT2	1522.055107	-0.24457091	0.200592727	-1.219241164	0.222752672	0.598616474	speckle_enrichment_DRB_DMSO
HYI	262.7925273	-0.30983691	0.25155632	-1.231680088	0.218068611	0.594338885	speckle_enrichment_DRB_DMSO
PTPRF	20351.15893	0.403217264	0.1407295	2.865193601	0.004167544	0.075494695	speckle_enrichment_DRB_DMSO
KDM4A	1847.246222	0.169588753	0.105473524	1.607879834	0.107861499	0.436595317	speckle_enrichment_DRB_DMSO
ST3GAL3	216.2213985	-0.03145501	0.380144169	-0.08274495	0.934054342	0.985506316	speckle_enrichment_DRB_DMSO
ARTN	172.0260911	-0.235090204	0.296348151	-0.793290606	0.427608529	0.768331068	speckle_enrichment_DRB_DMSO
IPO13	799.6671545	-0.254369716	0.167449542	-1.519082783	0.12874166	0.472342651	speckle_enrichment_DRB_DMSO
DPH2	1531.620902	-0.205058661	0.168856888	-1.214393227	0.224597601	0.600869869	speckle_enrichment_DRB_DMSO
ATP6V0B	629.6657516	-0.189805486	0.238607349	-0.795472089	0.42633894	0.768331068	speckle_enrichment_DRB_DMSO
B4GALT2	891.4000628	-0.105502819	0.156460094	-0.674311361	0.500113383	0.810647586	speckle_enrichment_DRB_DMSO
CCDC24	351.721794	0.055107858	0.192225199	0.286683837	0.774354415	0.933514527	speckle_enrichment_DRB_DMSO
SLC6A9	608.4125035	-0.01059332	0.20266746	-0.052269469	0.95831398	0.99181517	speckle_enrichment_DRB_DMSO
DMAP1	1704.339572	-0.405012419	0.122293148	-3.311816131	0.000926924	0.031425991	speckle_enrichment_DRB_DMSO
ERI3	1082.999382	0.295618836	0.146755503	2.014362867	0.04397145	0.282414571	speckle_enrichment_DRB_DMSO
RNF220	2516.797676	0.037029391	0.127153686	0.291217595	0.770884906	0.933108668	speckle_enrichment_DRB_DMSO
TMEM53	124.0490853	-0.027401933	0.373072113	-0.073449426	0.941448487	0.98815089	speckle_enrichment_DRB_DMSO
RNU5F-1	132.2463157	-2.096345927	0.425411689	-4.927805189	8.32E-07	0.000283709	speckle_enrichment_DRB_DMSO
RNU5D-1	114.0318861	-1.773309005	0.519873923	-3.411036649	0.000647164	0.024927989	speckle_enrichment_DRB_DMSO
KIF2C	4445.162538	0.058866226	0.112212334	0.524596754	0.599863544	0.858786374	speckle_enrichment_DRB_DMSO
RPS8	12346.22231	-0.187823884	0.225675283	-0.832274946	0.405253769	0.752321452	speckle_enrichment_DRB_DMSO
SNORD46	157.2252143	-1.305201013	0.577637316	-2.259551066	0.023849128	0.201732083	speckle_enrichment_DRB_DMSO
BEST4	42.32767453	-0.24891305	0.55600897	-0.44767812	0.654385515		speckle_enrichment_DRB_DMSO
PLK3	322.5744712	0.186985905	0.272183564	0.686984557	0.49209246	0.806077222	speckle_enrichment_DRB_DMSO
BTBD19	44.30063277	-0.778201969	0.620352913	-1.254450415	0.209678338	0.584529359	speckle_enrichment_DRB_DMSO
PTCH2	189.6559656	-0.247736988	0.328239779	-0.754743952	0.450402629	0.784372785	speckle_enrichment_DRB_DMSO
EIF2B3	544.7646127	0.123388905	0.164598212	0.74963697	0.453473379	0.785757925	speckle_enrichment_DRB_DMSO
HECTD3	1539.871541	-0.055465341	0.136108666	-0.407507785	0.683635078	0.898450612	speckle_enrichment_DRB_DMSO
UROD	1596.726016	-0.105725134	0.174311691	-0.60652922	0.544163385	0.830296789	speckle_enrichment_DRB_DMSO
ZSWIM5	243.8220154	0.772987774	0.254394074	3.038544739	0.002377238	0.054529098	speckle_enrichment_DRB_DMSO
HPDL	164.4864886	0.122881733	0.317184067	0.387414581	0.698449311	0.904606857	speckle_enrichment_DRB_DMSO
MUTYH	115.8273304	0.374755587	0.332976405	1.125471902	0.260389117	0.63643317	speckle_enrichment_DRB_DMSO
TOE1	700.076018	-0.602439003	0.184384274	-3.267301435	0.00108578	0.034193719	speckle_enrichment_DRB_DMSO
TESK2	162.3286776	0.835748979	0.266965674	3.130548463	0.001744802	0.044645123	speckle_enrichment_DRB_DMSO
MMACHC	252.4895817	-0.005883797	0.258384385	-0.022771487	0.981832552	0.99655159	speckle_enrichment_DRB_DMSO
PRDX1	6779.450867	0.048928332	0.199779322	0.244911894	0.806524652	0.94564207	speckle_enrichment_DRB_DMSO
AKR1A1	2694.214023	-0.16410318	0.124327382	-1.3199279	0.186859092	0.556885175	speckle_enrichment_DRB_DMSO
NASP	34393.00486	-0.518113431	0.151071831	-3.429583317	0.000604509	0.024331479	speckle_enrichment_DRB_DMSO
CCDC17	198.4112748	-0.241932415	0.344380939	-0.702513953	0.482358703	0.802729655	speckle_enrichment_DRB_DMSO
GPBP1L1	3880.352342	0.227720218	0.138542216	1.643688296	0.100240605	0.423023596	speckle_enrichment_DRB_DMSO
RPL7AP16	121.5566942	-0.912343969	0.438728948	-2.079516233	0.037569927	0.25994181	speckle_enrichment_DRB_DMSO
TMEM69	594.0398282	0.045470974	0.157668143	0.288396714	0.773043083	0.933305351	speckle_enrichment_DRB_DMSO
IPP	77.42556608	0.267194515	0.369473353	0.723176687	0.46957134	0.796411802	speckle_enrichment_DRB_DMSO
MAST2	2927.295015	0.663148484	0.202183154	3.279939366	0.001038294	0.033506548	speckle_enrichment_DRB_DMSO
PIK3R3	276.0159811	0.68573481	0.20122935	3.4077276	0.000655063	0.025030376	speckle_enrichment_DRB_DMSO
POMGNT1	1552.711604	0.019208777	0.148764746	0.129121837	0.897261243	0.975778412	speckle_enrichment_DRB_DMSO
LURAP1	82.88923718	-0.427836662	0.436421387	-0.980329275	0.326923608	0.694409782	speckle_enrichment_DRB_DMSO
RAD54L	1811.65075	-0.014257498	0.149413896	-0.095422835	0.923978979	0.982824872	speckle_enrichment_DRB_DMSO
LRRC41	1183.792099	-0.11894516	0.157439074	-0.75549962	0.44994926	0.783963861	speckle_enrichment_DRB_DMSO
UQCRH	1552.416014	-0.449242506	0.21232921	-2.11578288	0.034363278	0.247432868	speckle_enrichment_DRB_DMSO
NSUN4	587.5211024	-0.290226359	0.192363171	-1.508741816	0.131364775	0.475935742	speckle_enrichment_DRB_DMSO
FAAH	486.4457244	0.126063328	0.200592309	0.628455441	0.529705628	0.823653405	speckle_enrichment_DRB_DMSO
MKNK1	446.71183	-0.004960929	0.23045024	-0.021527117	0.982825172	0.996737341	speckle_enrichment_DRB_DMSO
MOB3C	151.6195346	0.092021326	0.316065183	0.291146671	0.770939147	0.933108668	speckle_enrichment_DRB_DMSO
ATPAF1	1357.042981	-0.192585089	0.159579339	-1.206829718	0.227497729	0.603787963	speckle_enrichment_DRB_DMSO
EFCAB14	2594.966099	-0.166176129	0.15308202	-1.085536554	0.277684083	0.652628688	speckle_enrichment_DRB_DMSO
CYP4X1	60.9199457	0.089473376	0.467159121	0.191526552	0.84811308	0.958785982	speckle_enrichment_DRB_DMSO
STIL	1364.247991	-0.106058088	0.145669612	-0.728072842	0.466568998	0.794942588	speckle_enrichment_DRB_DMSO
CMPK1	719.8296067	-0.106102248	0.142153405	-0.746392588	0.455430295	0.787481683	speckle_enrichment_DRB_DMSO
TRABD2B	484.5892783	1.155299215	0.210089798	5.499073366	3.82E-08	2.83E-05	speckle_enrichment_DRB_DMSO
SPATA6	388.6255606	0.245647925	0.18212034	1.348822025	0.177394139	0.543185355	speckle_enrichment_DRB_DMSO
BEND5	87.47854853	0.202191663	0.408964613	0.494398921	0.621024476	0.86850085	speckle_enrichment_DRB_DMSO
FAF1	1585.069237	0.444594073	0.135046735	3.292149744	0.000994247	0.032826173	speckle_enrichment_DRB_DMSO
RNF11	572.8660735	-0.058466161	0.206479722	-0.283156913	0.777056556	0.934750666	speckle_enrichment_DRB_DMSO
RPS2P8	36.98276037	-0.154558752	0.437580356	-0.353212272	0.723929309		speckle_enrichment_DRB_DMSO
TTC39A	165.4535917	-0.04607287	0.39176864	-0.117602241	0.906382829	0.977463653	speckle_enrichment_DRB_DMSO
EPS15	2723.146891	0.459134262	0.137850047	3.330679036	0.000866344	0.030378346	speckle_enrichment_DRB_DMSO
OSBPL9	1908.703721	-0.024130457	0.105915277	-0.227827916	0.819780023	0.950599539	speckle_enrichment_DRB_DMSO
NRDC	7160.638423	-0.069739687	0.114547806	-0.608826039	0.542639752	0.82987079	speckle_enrichment_DRB_DMSO
RAB3B	7780.866688	0.288299065	0.204515025	1.409671811	0.158636612	0.517084625	speckle_enrichment_DRB_DMSO
TXNDC12	685.0952102	-0.125259419	0.233411712	-0.536645815	0.591512291	0.855275441	speckle_enrichment_DRB_DMSO
BTF3L4	1313.655238	0.010610225	0.150622378	0.070442552	0.943841424	0.98832971	speckle_enrichment_DRB_DMSO
ZFYVE9	1670.176284	0.299033509	0.160397466	1.864328143	0.062275637	0.340071495	speckle_enrichment_DRB_DMSO
CC2D1B	1230.024707	-0.029950218	0.182797467	-0.163843725	0.869854169	0.965951687	speckle_enrichment_DRB_DMSO
ORC1	2389.051833	-0.212019501	0.161475004	-1.313017472	0.189177061	0.560196982	speckle_enrichment_DRB_DMSO
PRPF38A	3568.364294	0.070280465	0.160868287	0.436882035	0.662196901	0.887827868	speckle_enrichment_DRB_DMSO
TUT4	3190.974018	-0.021900736	0.15761943	-0.13894693	0.889492086	0.97176537	speckle_enrichment_DRB_DMSO
GPX7	145.6803264	-0.177931822	0.318218248	-0.559150278	0.576059164	0.847616889	speckle_enrichment_DRB_DMSO
COA7	1773.658498	0.094281888	0.157478688	0.598696173	0.54937551	0.832399458	speckle_enrichment_DRB_DMSO
ZYG11B	1056.09007	0.319166361	0.181590297	1.757617928	0.078812541	0.377693945	speckle_enrichment_DRB_DMSO
RPS13P2	216.3237615	-0.207245723	0.321223016	-0.645177065	0.518812447	0.81852141	speckle_enrichment_DRB_DMSO
ZYG11A	66.5652748	0.436083781	0.496795439	0.877793447	0.380055821	0.735424694	speckle_enrichment_DRB_DMSO
ECHDC2	197.3472774	-0.497227509	0.334030301	-1.488570071	0.136600618	0.483962572	speckle_enrichment_DRB_DMSO
SCP2	305.5573094	-0.540804377	0.212412269	-2.546012903	0.010896116	0.127975776	speckle_enrichment_DRB_DMSO
CPT2	898.6611978	-0.092865826	0.16406254	-0.566039183	0.571367144	0.844991208	speckle_enrichment_DRB_DMSO
CZIB	407.3563612	-0.865576467	0.208174284	-4.157941375	3.21E-05	0.003567015	speckle_enrichment_DRB_DMSO
MAGOH	507.5679702	-0.279577629	0.206040677	-1.356905021	0.174811391	0.538914033	speckle_enrichment_DRB_DMSO
LRP8	8051.944535	0.221125034	0.16697852	1.324272327	0.185412618	0.554884739	speckle_enrichment_DRB_DMSO
NDC1	3553.099686	0.098658665	0.130581926	0.755530784	0.449930569	0.783963861	speckle_enrichment_DRB_DMSO
YIPF1	567.0752252	-0.361371288	0.203754653	-1.773560912	0.076135808	0.373101913	speckle_enrichment_DRB_DMSO
HSPB11	227.7797089	-0.900225972	0.293965297	-3.062354576	0.002196032	0.051925636	speckle_enrichment_DRB_DMSO
LRRC42	932.1546692	-0.20981871	0.200564468	-1.046140988	0.295495944	0.667901678	speckle_enrichment_DRB_DMSO
HNRNPA3P12	50.89370299	-0.493514502	0.43832182	-1.125918171	0.260200157	0.636355701	speckle_enrichment_DRB_DMSO
TMEM59	1366.785663	-0.165556598	0.192995792	-0.857824907	0.390989155	0.743276287	speckle_enrichment_DRB_DMSO
TCEANC2	467.9262964	-0.032802097	0.195913176	-0.167431806	0.867030301	0.965422098	speckle_enrichment_DRB_DMSO
CYB5RL	430.0948875	0.049217445	0.198746201	0.247639675	0.80441321	0.945129895	speckle_enrichment_DRB_DMSO
MRPL37	1760.39234	-0.186873662	0.153654406	-1.216194617	0.223910794	0.599928528	speckle_enrichment_DRB_DMSO
SSBP3	2926.371791	0.428586614	0.181434891	2.36220615	0.018166537	0.173194428	speckle_enrichment_DRB_DMSO
ACOT11	205.2936888	0.526533224	0.279142718	1.886250971	0.059261143	0.329779516	speckle_enrichment_DRB_DMSO
TTC4	53.28978281	-1.369929543	0.471546724	-2.905183032	0.003670384	0.070171037	speckle_enrichment_DRB_DMSO
PARS2	155.9808339	-0.842847362	0.299041196	-2.818499168	0.004824874	0.082011405	speckle_enrichment_DRB_DMSO
TTC22	30.73101826	0.117050499	0.62082481	0.188540305	0.850453123		speckle_enrichment_DRB_DMSO
DHCR24	31970.42051	0.208940991	0.16162445	1.29275608	0.196095435	0.567940168	speckle_enrichment_DRB_DMSO
BSND	48.76339723	-0.886242614	0.724382223	-1.223446112	0.221161246	0.597061424	speckle_enrichment_DRB_DMSO
PCSK9	2131.356446	0.017313281	0.18076633	0.095777136	0.923697577	0.982666126	speckle_enrichment_DRB_DMSO
USP24	5178.336357	0.229651175	0.150975964	1.521110841	0.128232024	0.471883939	speckle_enrichment_DRB_DMSO
PLPP3	891.924127	0.099608587	0.184517489	0.539832771	0.589312365	0.854076755	speckle_enrichment_DRB_DMSO
PRKAA2	593.7796532	0.277973645	0.188950413	1.471146001	0.141251637	0.491940371	speckle_enrichment_DRB_DMSO
DAB1	479.4013396	0.526382574	0.180126311	2.922296975	0.003474601	0.068108827	speckle_enrichment_DRB_DMSO
HNRNPA1P6	58.53307181	-0.512993282	0.49168323	-1.04334102	0.296790379	0.669067694	speckle_enrichment_DRB_DMSO
OMA1	358.203363	-0.027757455	0.195827266	-0.141744587	0.887281755	0.971675731	speckle_enrichment_DRB_DMSO
TACSTD2	59.54690051	-0.071888099	0.462128486	-0.155558683	0.876380894	0.968061051	speckle_enrichment_DRB_DMSO
AK2P1	419.9375212	-0.001835965	0.186008642	-0.009870322	0.992124751	0.998575862	speckle_enrichment_DRB_DMSO
MYSM1	5982.638956	0.280998431	0.199018456	1.411921469	0.157973085	0.515447649	speckle_enrichment_DRB_DMSO
JUN	303.0864055	0.197796565	0.297824891	0.664137118	0.506602556	0.813898261	speckle_enrichment_DRB_DMSO
FGGY	145.2458692	-0.02431062	0.358482216	-0.067815415	0.945932572	0.988727821	speckle_enrichment_DRB_DMSO
HOOK1	1822.036878	-0.035113203	0.166615058	-0.210744476	0.833086667	0.954292928	speckle_enrichment_DRB_DMSO
CYP2J2	76.35186359	-0.797384659	0.360746044	-2.210376726	0.027079028	0.217863777	speckle_enrichment_DRB_DMSO
NFIA	396.033021	-0.391869119	0.331556534	-1.181907394	0.237242448	0.614164107	speckle_enrichment_DRB_DMSO
TM2D1	432.9172539	-0.562966801	0.191493094	-2.93988044	0.003283389	0.065482112	speckle_enrichment_DRB_DMSO
PATJ	4342.70784	0.14585617	0.128320133	1.136658503	0.255681073	0.631337946	speckle_enrichment_DRB_DMSO
L1TD1	51275.76944	-0.112508353	0.168247735	-0.668706494	0.503682724	0.81209068	speckle_enrichment_DRB_DMSO
USP1	2184.066467	-0.207100138	0.181156113	-1.143213631	0.252949904	0.627908737	speckle_enrichment_DRB_DMSO
DOCK7	1960.847861	0.18680118	0.162251141	1.151308889	0.249605181	0.62431952	speckle_enrichment_DRB_DMSO
ATG4C	427.2310311	0.174980824	0.168869482	1.036189737	0.300113634	0.672612687	speckle_enrichment_DRB_DMSO
FOXD3-AS1	499.4920997	-0.59556305	0.308244578	-1.932112003	0.053345683	0.313036704	speckle_enrichment_DRB_DMSO
FOXD3	529.2084896	-0.350306826	0.218743104	-1.60145312	0.109276595	0.438975143	speckle_enrichment_DRB_DMSO
ALG6	554.1957036	-0.032251808	0.159284638	-0.202479084	0.839542208	0.956173939	speckle_enrichment_DRB_DMSO
ITGB3BP	603.7019529	-0.313867937	0.175576072	-1.787646421	0.073833071	0.367217659	speckle_enrichment_DRB_DMSO
EFCAB7	92.31799373	-0.472892131	0.296347084	-1.59573742	0.11054743	0.440775897	speckle_enrichment_DRB_DMSO
PGM1	1215.974104	-0.132450376	0.326421582	-0.405764765	0.68491545	0.898991494	speckle_enrichment_DRB_DMSO
ROR1	7450.557964	0.395607055	0.165793298	2.38614624	0.017025979	0.166527062	speckle_enrichment_DRB_DMSO
CACHD1	4494.934199	0.05673435	0.168309585	0.337083299	0.736054107	0.918609058	speckle_enrichment_DRB_DMSO
RAVER2	1046.533503	-0.163971912	0.156777638	-1.045888391	0.295612565	0.667901678	speckle_enrichment_DRB_DMSO
JAK1	1096.746565	0.224738318	0.143825415	1.562577229	0.118152068	0.45438789	speckle_enrichment_DRB_DMSO
AK4	4615.0369	0.134512628	0.137953448	0.975058108	0.329531437	0.696747227	speckle_enrichment_DRB_DMSO
DNAJC6	188.9124143	0.622288611	0.279312584	2.227929021	0.025885249	0.211104	speckle_enrichment_DRB_DMSO
LEPROT	365.4717189	-0.118505846	0.19062525	-0.621669194	0.534159412	0.825817741	speckle_enrichment_DRB_DMSO
LEPR	167.4686981	-0.077736728	0.224959874	-0.345558197	0.729674767	0.915383447	speckle_enrichment_DRB_DMSO
PDE4B	259.2933547	-0.242864438	0.287611665	-0.844417899	0.398435924	0.748438832	speckle_enrichment_DRB_DMSO
SGIP1	116.3127159	0.244353874	0.443772938	0.550628154	0.581888605	0.850506206	speckle_enrichment_DRB_DMSO
DNAI4	62.09820859	-0.211587392	0.477194334	-0.443398793	0.657477309	0.886343089	speckle_enrichment_DRB_DMSO
MIER1	2362.451233	0.027302733	0.136961099	0.199346623	0.841991611	0.957094295	speckle_enrichment_DRB_DMSO
SLC35D1	239.4722282	0.380087904	0.263490168	1.442512663	0.149157802	0.502666463	speckle_enrichment_DRB_DMSO
IL12RB2	86.30364837	0.064128627	0.343068652	0.186926515	0.85171825	0.960407507	speckle_enrichment_DRB_DMSO
SERBP1	27993.48658	-0.032049363	0.133234153	-0.240549155	0.809904562	0.946714658	speckle_enrichment_DRB_DMSO
GADD45A	163.3267804	-0.215489387	0.324461933	-0.664143817	0.506598268	0.813898261	speckle_enrichment_DRB_DMSO
GNG12	559.90831	0.420805448	0.171283464	2.456778015	0.014018928	0.148248873	speckle_enrichment_DRB_DMSO
WLS	73.05649113	0.326572809	0.487141575	0.670385829	0.502611866	0.811727965	speckle_enrichment_DRB_DMSO
DEPDC1	2264.177333	-0.079281802	0.181792153	-0.436112342	0.662755223	0.887827868	speckle_enrichment_DRB_DMSO
LRRC40	1106.586297	0.249411768	0.135387477	1.842207072	0.065444866	0.348668546	speckle_enrichment_DRB_DMSO
SRSF11	15887.7949	0.224928547	0.118930005	1.891268277	0.058588541	0.328523392	speckle_enrichment_DRB_DMSO
ANKRD13C	1100.945315	0.323586761	0.186814427	1.7321294	0.083250526	0.385925843	speckle_enrichment_DRB_DMSO
CTH	369.6717612	-0.136526708	0.181686106	-0.751442755	0.45238624	0.785155334	speckle_enrichment_DRB_DMSO
PTGER3	48.55918369	-0.244241892	0.462810934	-0.527735786	0.597682732	0.858275785	speckle_enrichment_DRB_DMSO
ZRANB2	7087.05463	0.152371515	0.142546068	1.06892822	0.285102015	0.658403142	speckle_enrichment_DRB_DMSO
NEGR1	115.7920027	0.098499542	0.279947076	0.351850582	0.724950322	0.913278922	speckle_enrichment_DRB_DMSO
GDI2P2	346.9153988	0.185434918	0.209161799	0.886562074	0.37531472	0.733581316	speckle_enrichment_DRB_DMSO
FPGT	52.96867827	-0.775377826	0.495385359	-1.565201336	0.117535708	0.453516433	speckle_enrichment_DRB_DMSO
CRYZ	678.2921341	-0.174065526	0.162315713	-1.072388631	0.283545512	0.657537408	speckle_enrichment_DRB_DMSO
TYW3	2482.479273	0.135142091	0.214158856	0.63103667	0.528016548	0.822922462	speckle_enrichment_DRB_DMSO
SLC44A5	92.81043355	0.151601186	0.42470425	0.356957072	0.721123943	0.912082706	speckle_enrichment_DRB_DMSO
ACADM	894.0059882	-0.557620145	0.148644014	-3.751379746	0.000175864	0.010815265	speckle_enrichment_DRB_DMSO
RABGGTB	2098.210155	0.064648385	0.161883261	0.399351883	0.689633943	0.900703579	speckle_enrichment_DRB_DMSO
ST6GALNAC3	598.6955083	0.183559886	0.158241788	1.159996283	0.246050319	0.622943666	speckle_enrichment_DRB_DMSO
ST6GALNAC5	118.4690335	-0.17780657	0.295273506	-0.602175835	0.547057099	0.831436272	speckle_enrichment_DRB_DMSO
PIGK	1069.78755	-0.058881487	0.182425785	-0.322769542	0.746869782	0.923968491	speckle_enrichment_DRB_DMSO
RPL17P6	2825.789812	-0.045712526	0.233847033	-0.195480463	0.845016831	0.958297352	speckle_enrichment_DRB_DMSO
AK5	133.067631	-0.318891713	0.262581113	-1.214450306	0.224575815	0.600869869	speckle_enrichment_DRB_DMSO
ZZZ3	2195.421026	0.204120069	0.166596004	1.225239882	0.220484852	0.596875392	speckle_enrichment_DRB_DMSO
USP33	2753.738975	-0.077954884	0.124553518	-0.625874601	0.531397195	0.824576598	speckle_enrichment_DRB_DMSO
MIGA1	331.5361463	0.093400836	0.197965487	0.471803632	0.637066958	0.877153113	speckle_enrichment_DRB_DMSO
NSRP1P1	89.94731572	-0.520705926	0.375496051	-1.386714789	0.165528749	0.526846168	speckle_enrichment_DRB_DMSO
NEXN	854.7237311	0.057259363	0.185696746	0.308348771	0.757816959	0.927926808	speckle_enrichment_DRB_DMSO
FUBP1	10838.62168	0.047032156	0.14797912	0.317829674	0.75061414	0.925429612	speckle_enrichment_DRB_DMSO
DNAJB4	581.3059708	-0.103657012	0.180845501	-0.573179933	0.56652287	0.842785113	speckle_enrichment_DRB_DMSO
ADGRL4	33.13232892	0.793368707	0.527455818	1.50414249	0.132544682		speckle_enrichment_DRB_DMSO
ADGRL2	7435.392708	0.368629493	0.134182056	2.747233889	0.006010026	0.09263812	speckle_enrichment_DRB_DMSO
TTLL7	478.0843184	0.045722308	0.195383811	0.234012774	0.814975061	0.948641564	speckle_enrichment_DRB_DMSO
PRKACB	1026.420971	0.145986443	0.150777332	0.968225402	0.332931811	0.699498522	speckle_enrichment_DRB_DMSO
RPF1	951.8714132	-0.066170359	0.221852636	-0.298262667	0.765502696	0.931120055	speckle_enrichment_DRB_DMSO
GNG5	81.65446277	-0.490618372	0.38565252	-1.272177272	0.203310141	0.576306827	speckle_enrichment_DRB_DMSO
CTBS	108.813429	0.092772631	0.279973233	0.331362501	0.740370686	0.92039664	speckle_enrichment_DRB_DMSO
SSX2IP	1696.123849	-0.005050508	0.144570185	-0.034934643	0.972131856	0.994272509	speckle_enrichment_DRB_DMSO
LPAR3	1105.940976	0.482553286	0.13709032	3.519966138	0.000431602	0.019146822	speckle_enrichment_DRB_DMSO
MCOLN2	127.9363033	-0.024220557	0.33362937	-0.072597197	0.942126658	0.98815089	speckle_enrichment_DRB_DMSO
MCOLN3	129.1012969	-0.602948963	0.340119137	-1.772758123	0.076268795	0.373202802	speckle_enrichment_DRB_DMSO
SYDE2	706.6022208	0.249817901	0.192502859	1.297736058	0.194378049	0.565646438	speckle_enrichment_DRB_DMSO
C1orf52	698.2860075	-0.08476671	0.176078758	-0.481413607	0.630222568	0.873726896	speckle_enrichment_DRB_DMSO
BCL10	289.5223603	-0.376024515	0.235547907	-1.596382322	0.11040346	0.440775897	speckle_enrichment_DRB_DMSO
DDAH1	930.1904208	0.318715808	0.157277448	2.026455874	0.04271809	0.278737484	speckle_enrichment_DRB_DMSO
CCN1	1421.165018	0.0832849	0.203582977	0.409095598	0.682469507	0.898071959	speckle_enrichment_DRB_DMSO
ZNHIT6	978.9010655	-0.005110988	0.142209002	-0.035939973	0.971330223	0.994156483	speckle_enrichment_DRB_DMSO
COL24A1	94.90634948	0.164453589	0.448839761	0.366397104	0.71406878	0.910098814	speckle_enrichment_DRB_DMSO
ODF2L	1639.734014	-0.016676488	0.178790803	-0.093273747	0.925686088	0.983331303	speckle_enrichment_DRB_DMSO
SH3GLB1	916.5414113	0.160388975	0.146106085	1.09775698	0.272310621	0.647409804	speckle_enrichment_DRB_DMSO
SELENOF	824.8575946	0.066052404	0.248250852	0.266071209	0.790184368	0.940415918	speckle_enrichment_DRB_DMSO
HS2ST1	722.6651465	0.256532797	0.185811164	1.380610244	0.167398832	0.529725909	speckle_enrichment_DRB_DMSO
LINC01140	82.11665652	0.938954496	0.451445323	2.079885311	0.037536054	0.25994181	speckle_enrichment_DRB_DMSO
LMO4	977.5440086	-0.220833443	0.156100289	-1.414689525	0.157159547	0.514474395	speckle_enrichment_DRB_DMSO
PKN2	3116.854198	0.209974414	0.163003264	1.288160791	0.197689997	0.568815256	speckle_enrichment_DRB_DMSO
GTF2B	184.5068145	-0.620432848	0.28638828	-2.166404462	0.030280293	0.230894092	speckle_enrichment_DRB_DMSO
KYAT3	1029.594163	-0.009948072	0.181478488	-0.05481681	0.956284408	0.991648522	speckle_enrichment_DRB_DMSO
RBMXL1	1879.486554	-0.205105089	0.177209634	-1.157415003	0.247102848	0.623281085	speckle_enrichment_DRB_DMSO
LRRC8B	1312.549706	0.097652327	0.179700277	0.543417788	0.586842181	0.852613123	speckle_enrichment_DRB_DMSO
LRRC8C	186.1354665	0.110839585	0.222600181	0.497931247	0.618532503	0.868125671	speckle_enrichment_DRB_DMSO
LRRC8D	1298.344855	0.186807505	0.151479263	1.233221638	0.217493084	0.594338885	speckle_enrichment_DRB_DMSO
ZNF326	3564.864804	-0.064453443	0.135084761	-0.477133336	0.633267178	0.875681888	speckle_enrichment_DRB_DMSO
LINC02609	38.45508149	-0.30210412	0.700423794	-0.431316187	0.666238482		speckle_enrichment_DRB_DMSO
ZNF644	5868.399182	0.259187192	0.212931408	1.217233258	0.22351548	0.599429779	speckle_enrichment_DRB_DMSO
HFM1	149.6205918	-0.062291936	0.351610851	-0.177161586	0.859381468	0.963547992	speckle_enrichment_DRB_DMSO
CDC7	1539.642306	-0.134906028	0.127504911	-1.058045741	0.290034589	0.663670653	speckle_enrichment_DRB_DMSO
HSP90B3P	23.59203288	-0.415650391	0.664119494	-0.625866874	0.531402264		speckle_enrichment_DRB_DMSO
TGFBR3	434.9798564	0.346631353	0.217412047	1.594352095	0.110857196	0.441365034	speckle_enrichment_DRB_DMSO
SETSIP	92.70775012	-0.40450956	0.326635369	-1.238413222	0.215562881	0.591642124	speckle_enrichment_DRB_DMSO
BTBD8	176.0386796	0.270101086	0.282696406	0.955445772	0.339352317	0.705648088	speckle_enrichment_DRB_DMSO
GLMN	546.3130649	-0.297083916	0.20048215	-1.481847217	0.138380952	0.486965389	speckle_enrichment_DRB_DMSO
RPAP2	1977.793958	0.09616189	0.220549127	0.436011204	0.662828601	0.887827868	speckle_enrichment_DRB_DMSO
EVI5	744.3008405	0.485154456	0.185284756	2.618426176	0.00883364	0.115384897	speckle_enrichment_DRB_DMSO
RPL5	30545.25453	-0.083507635	0.191734942	-0.435536861	0.66317279	0.887827868	speckle_enrichment_DRB_DMSO
DIPK1A	67.53058074	-0.149320834	0.429867411	-0.347364863	0.728317227	0.914852549	speckle_enrichment_DRB_DMSO
SNORA66	50.88483318	-1.479896017	0.73099783	-2.024487564	0.04292001	0.27896692	speckle_enrichment_DRB_DMSO
MTF2	2127.489142	-0.111336029	0.134725328	-0.826392713	0.408581356	0.756023215	speckle_enrichment_DRB_DMSO
TMED5	2358.205034	-0.15353246	0.12986714	-1.182227159	0.237115579	0.613955391	speckle_enrichment_DRB_DMSO
CCDC18	2140.175432	-0.028900596	0.1720049	-0.168021934	0.866566024	0.965422098	speckle_enrichment_DRB_DMSO
DR1	1778.945741	-0.064034856	0.122406973	-0.52313079	0.60088324	0.859115541	speckle_enrichment_DRB_DMSO
FNBP1L	5927.123404	0.105577766	0.150558167	0.701242372	0.483151771	0.802729655	speckle_enrichment_DRB_DMSO
BCAR3	233.8293799	0.266981634	0.272281494	0.980535364	0.326821922	0.694296712	speckle_enrichment_DRB_DMSO
DNTTIP2	4363.318683	-0.058435073	0.171859145	-0.340017242	0.733843544	0.917851871	speckle_enrichment_DRB_DMSO
GCLM	645.7370354	-0.093410717	0.19575987	-0.477169897	0.633241145	0.875681888	speckle_enrichment_DRB_DMSO
ARHGAP29	208.6150158	0.36660237	0.270936301	1.353094323	0.176025499	0.541544901	speckle_enrichment_DRB_DMSO
ABCD3	1024.728685	0.018935733	0.175552904	0.1078634	0.91410405	0.979817245	speckle_enrichment_DRB_DMSO
F3	136.4990999	0.539822487	0.281192396	1.919762036	0.054887964	0.316622238	speckle_enrichment_DRB_DMSO
SLC44A3-AS1	88.03265872	0.048903551	0.324070807	0.150903907	0.880051518	0.968568258	speckle_enrichment_DRB_DMSO
SLC44A3	72.70925084	-0.665892192	0.370436987	-1.797585595	0.072242703	0.364751828	speckle_enrichment_DRB_DMSO
CNN3	4120.51273	-0.078316803	0.185972327	-0.421120734	0.673666922	0.892618476	speckle_enrichment_DRB_DMSO
ALG14	97.77040561	1.008714798	0.327364627	3.081318856	0.002060858	0.049892154	speckle_enrichment_DRB_DMSO
TLCD4	126.3753699	-0.185386323	0.298418642	-0.621229027	0.534448943	0.826029437	speckle_enrichment_DRB_DMSO
RWDD3-DT	34.93091477	0.027632887	0.619764921	0.044586078	0.96443724		speckle_enrichment_DRB_DMSO
RWDD3	73.4608198	-0.605335582	0.372613065	-1.624568859	0.104254457	0.430756088	speckle_enrichment_DRB_DMSO
RPL7P9	2537.3748	-0.056921419	0.312747969	-0.18200412	0.855579493	0.961834582	speckle_enrichment_DRB_DMSO
PTBP2	2103.879254	-0.039044315	0.179920339	-0.217008902	0.828201408	0.953656217	speckle_enrichment_DRB_DMSO
SEC63P1	443.8163397	0.034678165	0.203257722	0.170611798	0.864529021	0.964817667	speckle_enrichment_DRB_DMSO
SNX7	410.7897048	-0.221020021	0.244403817	-0.904323114	0.365824094	0.727112578	speckle_enrichment_DRB_DMSO
PLPPR5	142.4967966	0.296380925	0.282135237	1.050492408	0.29349178	0.666578493	speckle_enrichment_DRB_DMSO
PLPPR4	184.2731964	0.209391256	0.288602923	0.725534081	0.468124445	0.795983763	speckle_enrichment_DRB_DMSO
FRRS1	160.259973	-0.106086931	0.308008226	-0.344428887	0.730523767	0.91584846	speckle_enrichment_DRB_DMSO
AGL	1615.944846	0.076622212	0.171565334	0.446606605	0.655159126	0.885305085	speckle_enrichment_DRB_DMSO
SLC35A3	742.1109598	-0.281882586	0.190221729	-1.481863229	0.138376691	0.486965389	speckle_enrichment_DRB_DMSO
MFSD14A	281.9998323	-0.023228425	0.275050932	-0.084451357	0.932697576	0.985155799	speckle_enrichment_DRB_DMSO
SASS6	859.5662638	0.257334187	0.195358476	1.317240961	0.187757868	0.558634238	speckle_enrichment_DRB_DMSO
TRMT13	743.2889525	-0.191385586	0.175183044	-1.092489217	0.274618128	0.650091384	speckle_enrichment_DRB_DMSO
DBT	1461.231869	0.03281611	0.124326419	0.263951221	0.791817506	0.941162816	speckle_enrichment_DRB_DMSO
RTCA	1394.394493	0.16217529	0.144796573	1.1200216	0.262704558	0.638336512	speckle_enrichment_DRB_DMSO
CDC14A	618.5289126	0.087069556	0.172439415	0.504928386	0.613609136	0.865758396	speckle_enrichment_DRB_DMSO
EXTL2	2194.942097	0.063456419	0.138292302	0.458857208	0.64633671	0.881238384	speckle_enrichment_DRB_DMSO
SLC30A7	1469.849644	0.357145639	0.154997916	2.304196387	0.021211622	0.189726174	speckle_enrichment_DRB_DMSO
DPH5	731.5298191	-0.398087311	0.207561358	-1.917925932	0.055120404	0.317324332	speckle_enrichment_DRB_DMSO
DPH5-DT	160.7060349	-0.222282368	0.247394659	-0.898492994	0.368922779	0.729519615	speckle_enrichment_DRB_DMSO
RPSAP19	1355.201917	0.015595705	0.215430493	0.072393209	0.942288989	0.98815089	speckle_enrichment_DRB_DMSO
OLFM3	31.07622393	-0.323431096	0.545726363	-0.592661667	0.5534076		speckle_enrichment_DRB_DMSO
COL11A1	1605.767704	0.580428209	0.186682608	3.10917131	0.001876129	0.047200656	speckle_enrichment_DRB_DMSO
RNPC3	763.5397302	0.009523983	0.161396239	0.059009941	0.95294419	0.990766021	speckle_enrichment_DRB_DMSO
AMY2B	53.03168443	0.4560779	0.492987622	0.92513053	0.354898014	0.718166028	speckle_enrichment_DRB_DMSO
LOC401957	687.7867908	-0.309593463	0.165681803	-1.868602688	0.061678112	0.338226429	speckle_enrichment_DRB_DMSO
PRMT6	863.9483449	-0.180900892	0.205099625	-0.882014739	0.377768837	0.734371139	speckle_enrichment_DRB_DMSO
NTNG1	67.59242752	-0.103742984	0.550151617	-0.188571625	0.850428574	0.959586663	speckle_enrichment_DRB_DMSO
VAV3	382.1228337	0.631691517	0.232141985	2.72114291	0.006505663	0.096663795	speckle_enrichment_DRB_DMSO
SLC25A24	2154.70438	-0.010815717	0.133636823	-0.080933662	0.935494709	0.986002478	speckle_enrichment_DRB_DMSO
FAM102B	1406.0526	0.1982778	0.168582918	1.176144073	0.239537309	0.616217253	speckle_enrichment_DRB_DMSO
HENMT1	102.0437345	-0.099408541	0.390449209	-0.254600441	0.799031718	0.943729434	speckle_enrichment_DRB_DMSO
PRPF38B	5013.208873	-0.183572528	0.139007485	-1.320594558	0.186636588	0.556667773	speckle_enrichment_DRB_DMSO
FNDC7	142.2970166	0.039830985	0.286182653	0.139180291	0.889307682	0.97176537	speckle_enrichment_DRB_DMSO
STXBP3	814.7774502	-0.231537327	0.212185666	-1.091201546	0.275184208	0.650673705	speckle_enrichment_DRB_DMSO
GPSM2	459.8649456	-0.243333863	0.165542027	-1.469921976	0.141582887	0.492416592	speckle_enrichment_DRB_DMSO
CLCC1	1566.46744	-0.042024249	0.137053382	-0.306626866	0.759127402	0.928065053	speckle_enrichment_DRB_DMSO
WDR47	224.9811027	0.27177731	0.226316872	1.200870741	0.229801345	0.606709303	speckle_enrichment_DRB_DMSO
RPL17P7	2948.123865	-0.029216496	0.233520911	-0.125112976	0.900434111	0.976256057	speckle_enrichment_DRB_DMSO
TAF13	385.2214327	-0.193527281	0.206694494	-0.936296253	0.349120677	0.713223578	speckle_enrichment_DRB_DMSO
TMEM167B	157.6333306	-0.618580019	0.297846709	-2.076840199	0.037816311	0.260608608	speckle_enrichment_DRB_DMSO
ELAPOR1	66.18462864	0.420127908	0.41580395	1.01039903	0.312304152	0.682544175	speckle_enrichment_DRB_DMSO
SARS1	2785.309166	-0.259883263	0.143620038	-1.809519516	0.070370331	0.359478243	speckle_enrichment_DRB_DMSO
CELSR2	3636.415423	0.117664175	0.182438297	0.644953262	0.518957474	0.81852141	speckle_enrichment_DRB_DMSO
PSRC1	2240.933636	-0.21242648	0.14709588	-1.444136164	0.148700677	0.502294202	speckle_enrichment_DRB_DMSO
SORT1	4950.124017	0.241944035	0.140524599	1.721720161	0.085120223	0.390751527	speckle_enrichment_DRB_DMSO
PSMA5	1670.357018	-0.338716893	0.186912532	-1.812167911	0.069960256	0.358111579	speckle_enrichment_DRB_DMSO
SYPL2	80.71752458	-0.139158001	0.388836513	-0.357883061	0.720430828	0.91168932	speckle_enrichment_DRB_DMSO
ATXN7L2	578.2752711	-0.698144169	0.202231805	-3.452197686	0.00055604	0.023027456	speckle_enrichment_DRB_DMSO
CYB561D1	112.0298876	-0.187642228	0.333375811	-0.562854959	0.573533653	0.846442343	speckle_enrichment_DRB_DMSO
AMIGO1	128.6415428	-0.348609896	0.300838959	-1.15879239	0.24654082	0.623230415	speckle_enrichment_DRB_DMSO
GPR61	40.63195346	-1.212098359	0.683087843	-1.774439951	0.075990407		speckle_enrichment_DRB_DMSO
GNAI3	2439.688308	-0.134787976	0.16663249	-0.808893726	0.418576278	0.762979199	speckle_enrichment_DRB_DMSO
AMPD2	1397.849752	-0.042544881	0.161019649	-0.26422167	0.791609114	0.941162816	speckle_enrichment_DRB_DMSO
GSTM4	195.1473328	-0.497628295	0.270777885	-1.837773036	0.066095857	0.350124779	speckle_enrichment_DRB_DMSO
GSTM2	130.5422184	-0.540086248	0.28058081	-1.924886625	0.054243544	0.315129982	speckle_enrichment_DRB_DMSO
GSTM1	38.82843459	-0.173523264	0.430607387	-0.402973264	0.686967893		speckle_enrichment_DRB_DMSO
GSTM3	73.18451044	-0.546173583	0.485892341	-1.12406296	0.260986317	0.637299411	speckle_enrichment_DRB_DMSO
CSF1	117.6417145	-0.315002803	0.313580558	-1.004535502	0.315120568	0.685392019	speckle_enrichment_DRB_DMSO
AHCYL1	2839.781741	-0.077268434	0.114933455	-0.672288446	0.501400084	0.811207747	speckle_enrichment_DRB_DMSO
STRIP1	2171.057751	-0.120638451	0.13222221	-0.912391732	0.361562541	0.723681894	speckle_enrichment_DRB_DMSO
KCNC4	685.7075322	-0.317142987	0.247532337	-1.28121841	0.200116961	0.572350487	speckle_enrichment_DRB_DMSO
RBM15	2855.130859	0.000515082	0.137766357	0.003738807	0.997016871	0.999016141	speckle_enrichment_DRB_DMSO
LAMTOR5-AS1	336.5759449	-0.725755779	0.291646352	-2.488478847	0.012829087	0.141154917	speckle_enrichment_DRB_DMSO
LAMTOR5	208.3290352	-0.22346288	0.317756283	-0.703252436	0.481898446	0.802729655	speckle_enrichment_DRB_DMSO
KCNA2	86.52140571	-0.570483481	0.5610098	-1.016886835	0.309207267	0.680274977	speckle_enrichment_DRB_DMSO
KCNA3	32.85806937	0.94172729	0.535475262	1.758675624	0.07863262		speckle_enrichment_DRB_DMSO
CD53	41.31878688	0.123340357	0.562591697	0.219236006	0.826466209		speckle_enrichment_DRB_DMSO
LRIF1	648.0092667	0.101329109	0.181469155	0.558381995	0.576583565	0.847616889	speckle_enrichment_DRB_DMSO
DRAM2	369.3646815	-0.434213131	0.217225305	-1.998906763	0.045618443	0.2877054	speckle_enrichment_DRB_DMSO
CEPT1	835.094892	-0.52868859	0.145603623	-3.631012591	0.000282311	0.014395873	speckle_enrichment_DRB_DMSO
DENND2D	38.98824114	-1.328343151	0.676549566	-1.963408472	0.04959873		speckle_enrichment_DRB_DMSO
PIFO	55.23209006	-0.617525151	0.511695153	-1.206822358	0.227500564	0.603787963	speckle_enrichment_DRB_DMSO
WDR77	884.2873881	-0.129328666	0.160521475	-0.805678278	0.420428378	0.765284327	speckle_enrichment_DRB_DMSO
ATP5PB	2005.799846	-0.044875766	0.205884072	-0.217966189	0.827455456	0.95364025	speckle_enrichment_DRB_DMSO
RAP1A	386.7160128	-0.030700374	0.153824552	-0.199580456	0.841808714	0.957094295	speckle_enrichment_DRB_DMSO
INKA2	326.2362303	-0.095665589	0.273570886	-0.349692142	0.726569752	0.913776392	speckle_enrichment_DRB_DMSO
INKA2-AS1	34.57160452	-0.686891043	0.482533054	-1.423510861	0.154588116		speckle_enrichment_DRB_DMSO
DDX20	1407.777216	-0.303965294	0.156527065	-1.941934413	0.052145041	0.310035804	speckle_enrichment_DRB_DMSO
KCND3	56.99361827	0.682412928	0.424623522	1.607101099	0.108032192	0.437039324	speckle_enrichment_DRB_DMSO
LINC02884	41.17851701	-0.254450425	0.664769764	-0.382764739	0.701894208		speckle_enrichment_DRB_DMSO
CTTNBP2NL	1559.902981	0.378637397	0.206321448	1.835181951	0.066478735	0.350413747	speckle_enrichment_DRB_DMSO
WNT2B	120.4313039	0.592894295	0.457284358	1.296554944	0.194784364	0.566253834	speckle_enrichment_DRB_DMSO
ST7L	483.6551355	-0.111332261	0.185868164	-0.5989851	0.549182821	0.832371551	speckle_enrichment_DRB_DMSO
CAPZA1	1813.109737	-0.224989095	0.150078011	-1.499147631	0.133835337	0.48019386	speckle_enrichment_DRB_DMSO
MOV10	3828.192814	0.226250933	0.13905958	1.62700716	0.103735577	0.43010043	speckle_enrichment_DRB_DMSO
RHOC	299.0525188	-0.688763923	0.280622248	-2.454416664	0.014111337	0.148384602	speckle_enrichment_DRB_DMSO
PPM1J	309.0380855	-0.126223413	0.244599444	-0.516041292	0.60582557	0.860771737	speckle_enrichment_DRB_DMSO
LINC01356	299.5194619	0.300147042	0.480418772	0.62476127	0.532127753	0.825022569	speckle_enrichment_DRB_DMSO
SLC16A1	26952.76638	0.029013713	0.136883055	0.211959858	0.832138351	0.954292928	speckle_enrichment_DRB_DMSO
SLC16A1-AS1	627.1781607	-0.35111298	0.258499515	-1.358273263	0.174376991	0.538501703	speckle_enrichment_DRB_DMSO
LRIG2	1892.577765	0.123730076	0.138866656	0.890999176	0.372929612	0.731105417	speckle_enrichment_DRB_DMSO
MAGI3	850.5906435	0.383044402	0.194236021	1.972056465	0.048603161	0.29800372	speckle_enrichment_DRB_DMSO
LOC100421402	111.5998927	-0.47373197	0.324310716	-1.460734863	0.144088218	0.496156822	speckle_enrichment_DRB_DMSO
PHTF1	953.6541013	-0.2367347	0.123291347	-1.920124204	0.054842213	0.316613241	speckle_enrichment_DRB_DMSO
RSBN1	643.756963	-0.175237956	0.178683549	-0.980716787	0.326732423	0.694296712	speckle_enrichment_DRB_DMSO
AP4B1	378.4739701	-0.618324923	0.223842878	-2.762316717	0.005739277	0.09022598	speckle_enrichment_DRB_DMSO
DCLRE1B	252.8700829	-0.027051575	0.22578951	-0.119808823	0.904634593	0.976619051	speckle_enrichment_DRB_DMSO
HIPK1	2407.965587	0.130019051	0.155219774	0.837644893	0.402230172	0.751093387	speckle_enrichment_DRB_DMSO
OLFML3	2567.825388	0.018879337	0.202155461	0.093390193	0.925593581	0.983331303	speckle_enrichment_DRB_DMSO
SYT6	1386.62195	-0.041971206	0.143147277	-0.293202967	0.769367016	0.933108668	speckle_enrichment_DRB_DMSO
TRIM33	3542.737703	0.206562783	0.16398511	1.259643529	0.207797985	0.58166988	speckle_enrichment_DRB_DMSO
BCAS2	493.7355784	-0.31164222	0.179443872	-1.736711413	0.082438122	0.385150262	speckle_enrichment_DRB_DMSO
DENND2C	270.2546457	0.027106773	0.215003814	0.126075778	0.899671941	0.976256057	speckle_enrichment_DRB_DMSO
NRAS	2124.530245	-0.032061844	0.15162786	-0.211450876	0.832535461	0.954292928	speckle_enrichment_DRB_DMSO
CSDE1	19495.00781	0.032461825	0.127762408	0.254079629	0.799434041	0.943787148	speckle_enrichment_DRB_DMSO
SIKE1	2549.903	-0.051262437	0.196069378	-0.261450502	0.793745116	0.941911625	speckle_enrichment_DRB_DMSO
TSPAN2	286.0789649	0.005178612	0.223834579	0.023135888	0.981541879	0.99655159	speckle_enrichment_DRB_DMSO
VANGL1	663.5793267	0.212517976	0.18089665	1.17480327	0.240073432	0.616253781	speckle_enrichment_DRB_DMSO
NHLH2	63.51024317	-0.01116118	0.538657189	-0.020720376	0.983468715	0.996786223	speckle_enrichment_DRB_DMSO
SLC22A15	285.8861385	0.154836488	0.211471026	0.732187721	0.464053998	0.793431562	speckle_enrichment_DRB_DMSO
MAB21L3	42.43729087	0.192063251	0.626881351	0.306378951	0.759316133		speckle_enrichment_DRB_DMSO
ATP1A1	21934.59551	-0.06658825	0.134057813	-0.496712941	0.619391496	0.868316254	speckle_enrichment_DRB_DMSO
ATP1A1-AS1	528.7002383	-0.313598734	0.179989636	-1.742315507	0.081453251	0.383234314	speckle_enrichment_DRB_DMSO
CD58	83.15095371	-0.028956363	0.323518673	-0.089504455	0.928681013	0.983876676	speckle_enrichment_DRB_DMSO
IGSF3	3205.756116	0.185479508	0.135197597	1.371914233	0.170090139	0.532868713	speckle_enrichment_DRB_DMSO
PTGFRN	2109.575956	0.171655653	0.134541297	1.275858462	0.202005557	0.575053065	speckle_enrichment_DRB_DMSO
CD101	101.9500315	-0.112840953	0.317639598	-0.355248381	0.722403523	0.912094691	speckle_enrichment_DRB_DMSO
TTF2	3889.62878	0.111123591	0.149326877	0.744163363	0.45677765	0.789071589	speckle_enrichment_DRB_DMSO
TRIM45	450.1186973	-0.164330385	0.193577016	-0.848914758	0.395928726	0.746398438	speckle_enrichment_DRB_DMSO
MAN1A2	2773.424881	0.21730112	0.137598059	1.579245536	0.114279749	0.447906845	speckle_enrichment_DRB_DMSO
TENT5C	38.20319982	0.650266015	0.582879923	1.115608875	0.264589592		speckle_enrichment_DRB_DMSO
GDAP2	864.0434748	0.298360773	0.137682515	2.167020064	0.030233324	0.230802608	speckle_enrichment_DRB_DMSO
WDR3	3500.682835	-0.048412299	0.139270297	-0.347613959	0.728130122	0.914807235	speckle_enrichment_DRB_DMSO
SPAG17	54.51857414	-0.168003144	0.547225462	-0.307009004	0.758836519	0.927926808	speckle_enrichment_DRB_DMSO
WARS2	299.4249759	-0.144845279	0.183974917	-0.787309932	0.431100457	0.771677773	speckle_enrichment_DRB_DMSO
WARS2-AS1	508.7520294	-0.0688997	0.239152978	-0.288098857	0.773271067	0.933305351	speckle_enrichment_DRB_DMSO
ZNF697	535.1845705	0.338609842	0.201804889	1.677907025	0.093365251	0.407999597	speckle_enrichment_DRB_DMSO
PHGDH	11852.07285	-0.13742193	0.133249073	-1.031316223	0.302392553	0.675168604	speckle_enrichment_DRB_DMSO
NOTCH2	7992.663354	0.171252519	0.153605386	1.114886162	0.264899207	0.64004937	speckle_enrichment_DRB_DMSO
SEC22B	810.1270721	-0.031621886	0.161209436	-0.196154064	0.844489581	0.957939456	speckle_enrichment_DRB_DMSO
NBPF8	1441.955585	-0.078240969	0.189701426	-0.412442705	0.680014968	0.896534781	speckle_enrichment_DRB_DMSO
NBPF26	1774.689656	-0.00436538	0.222057394	-0.019658792	0.984315563	0.996786223	speckle_enrichment_DRB_DMSO
H2BP1	578.9223288	-0.185490567	0.240640262	-0.770821001	0.440813038	0.777507417	speckle_enrichment_DRB_DMSO
FAM72B	533.9447585	-0.133521667	0.176214283	-0.757723294	0.448616651	0.783739087	speckle_enrichment_DRB_DMSO
SRGAP2C	4685.32211	0.556117056	0.172559082	3.222763186	0.001269605	0.036900945	speckle_enrichment_DRB_DMSO
EMBP1	469.0118439	0.057040926	0.223605666	0.255096066	0.798648903	0.943718133	speckle_enrichment_DRB_DMSO
RNVU1-18	6168.548482	-1.812475306	0.713637451	-2.539770444	0.011092525	0.129433867	speckle_enrichment_DRB_DMSO
LINC01145	254.4254403	-0.12521932	0.281385295	-0.445010177	0.656312399	0.885756227	speckle_enrichment_DRB_DMSO
FAM72C	508.9205108	-0.066493767	0.173420938	-0.383424096	0.70140534	0.90593448	speckle_enrichment_DRB_DMSO
KMT2CP1	42.43784084	0.220755035	0.472481024	0.467225188	0.640338775		speckle_enrichment_DRB_DMSO
RNVU1-15	148.2770891	0.241984608	0.308421256	0.784591215	0.432693282	0.77216332	speckle_enrichment_DRB_DMSO
NBPF15	1399.763546	0.146445064	0.190762251	0.767683666	0.442675142	0.778675683	speckle_enrichment_DRB_DMSO
RNVU1-2A	84.11415622	-2.113650028	0.745097185	-2.83674408	0.004557613	0.079641504	speckle_enrichment_DRB_DMSO
SRGAP2B	5205.884458	0.649702001	0.175341896	3.705343764	0.000211104	0.012006767	speckle_enrichment_DRB_DMSO
FAM72D	477.832235	-0.158016533	0.17293099	-0.913754867	0.360845667	0.722853302	speckle_enrichment_DRB_DMSO
NBPF20	1266.080207	0.102159921	0.232650454	0.439113352	0.660579405	0.88752389	speckle_enrichment_DRB_DMSO
NBPF25P	626.0421918	0.126294324	0.204234653	0.618378527	0.536325849	0.82697074	speckle_enrichment_DRB_DMSO
GPR89A	1164.025584	-0.011024123	0.158190888	-0.069688737	0.944441407	0.988431753	speckle_enrichment_DRB_DMSO
PDZK1	54.8284131	0.326046355	0.530483136	0.614621527	0.538804694	0.827886193	speckle_enrichment_DRB_DMSO
RNF115	1364.54446	0.18629115	0.157177047	1.185231265	0.235926021	0.612464493	speckle_enrichment_DRB_DMSO
POLR3C	1124.990088	-0.534498347	0.143695853	-3.719650464	0.000199499	0.011526679	speckle_enrichment_DRB_DMSO
NUDT17	85.35372891	0.235119569	0.354734668	0.662804034	0.50745607	0.814168405	speckle_enrichment_DRB_DMSO
PIAS3	1608.708474	-0.060539917	0.116184938	-0.521065108	0.602321416	0.859499653	speckle_enrichment_DRB_DMSO
ANKRD35	215.623824	-0.125836108	0.293252041	-0.42910565	0.667846341	0.890109777	speckle_enrichment_DRB_DMSO
ITGA10	50.93326534	-1.070037849	0.60774988	-1.760654974	0.078296818	0.376650221	speckle_enrichment_DRB_DMSO
PEX11B	58.34116402	-0.284158974	0.418016985	-0.679778535	0.4966447	0.808592422	speckle_enrichment_DRB_DMSO
RBM8A	1563.049482	-0.215874244	0.170971997	-1.262629244	0.206722453	0.580976461	speckle_enrichment_DRB_DMSO
LIX1L-AS1	28.65897219	0.295922626	0.7859555	0.376513207	0.706535399		speckle_enrichment_DRB_DMSO
LIX1L	79.93154516	-0.007046365	0.405323511	-0.017384546	0.986129838	0.997296029	speckle_enrichment_DRB_DMSO
POLR3GL	47.20984377	-0.031996227	0.550957885	-0.058073817	0.95368983	0.991050764	speckle_enrichment_DRB_DMSO
TXNIP	314.8516444	0.710074483	0.518249398	1.370140488	0.170643051	0.533336416	speckle_enrichment_DRB_DMSO
NBPF10	3296.385987	0.007770395	0.292323397	0.026581501	0.978793528	0.995341672	speckle_enrichment_DRB_DMSO
NOTCH2NLA	233.1984474	-0.699501156	0.285006583	-2.454333334	0.014114608	0.148384602	speckle_enrichment_DRB_DMSO
LOC100996756	152.7477391	0.080744638	0.323747833	0.249405955	0.803046779	0.945129895	speckle_enrichment_DRB_DMSO
NBPF12	2965.667467	-0.099247734	0.194088988	-0.511351701	0.609104809	0.862756135	speckle_enrichment_DRB_DMSO
PRKAB2	1350.266105	0.207961621	0.121307164	1.714339155	0.086466456	0.393727755	speckle_enrichment_DRB_DMSO
CHD1L	102.0437811	-1.17210247	0.340967566	-3.437577607	0.000586942	0.024026729	speckle_enrichment_DRB_DMSO
BCL9	2030.797391	-0.175760266	0.181061432	-0.970721724	0.331686871	0.698213776	speckle_enrichment_DRB_DMSO
ACP6	781.7182308	-0.108113226	0.177763115	-0.608187057	0.543063418	0.829987852	speckle_enrichment_DRB_DMSO
GJA5	125.5281407	-0.033476099	0.359816833	-0.0930365	0.925874564	0.983343151	speckle_enrichment_DRB_DMSO
GPR89B	1130.864529	0.000422501	0.164200325	0.002573082	0.99794698	0.999475669	speckle_enrichment_DRB_DMSO
RNVU1-7	6083.066703	-1.790792361	0.730637278	-2.451000538	0.014245974	0.149327405	speckle_enrichment_DRB_DMSO
NBPF11	2286.123406	-0.058747452	0.199385888	-0.294641977	0.768267392	0.932607884	speckle_enrichment_DRB_DMSO
LOC101927468	193.2317397	0.041036983	0.343003948	0.119639973	0.904768353	0.976619051	speckle_enrichment_DRB_DMSO
LINC01138	199.1311986	-0.594067577	0.300827292	-1.974779524	0.048293174	0.296959759	speckle_enrichment_DRB_DMSO
NBPF14	3905.727828	0.197614798	0.231893385	0.852179541	0.39411445	0.745038975	speckle_enrichment_DRB_DMSO
NUDT4B	1469.996996	0.199496736	0.172466396	1.156728156	0.247383443	0.623295243	speckle_enrichment_DRB_DMSO
PDE4DIP	2284.04588	-0.05245993	0.097933196	-0.535670564	0.592186251	0.85547301	speckle_enrichment_DRB_DMSO
NBPF9	1159.329361	-0.029399795	0.198810814	-0.14787825	0.882438853	0.969965198	speckle_enrichment_DRB_DMSO
NOTCH2NLC	493.0174773	-0.561512996	0.279699577	-2.007557547	0.04469033	0.284987866	speckle_enrichment_DRB_DMSO
NBPF19	96.36933691	-0.730082738	0.407270608	-1.792623193	0.073033195	0.366134865	speckle_enrichment_DRB_DMSO
LINC00869	374.1644507	0.316971405	0.239033052	1.326056804	0.184820883	0.554037328	speckle_enrichment_DRB_DMSO
H2BC18	1833.657836	-0.041450101	0.208410121	-0.198887179	0.842350999	0.957332445	speckle_enrichment_DRB_DMSO
H3C13	500.3737677	-0.266465913	0.28050865	-0.949938312	0.342143599	0.706524805	speckle_enrichment_DRB_DMSO
H4C14	1146.990076	-0.292976101	0.169021812	-1.733362679	0.083031227	0.385626846	speckle_enrichment_DRB_DMSO
H3C14	1328.015808	-0.407202222	0.257002236	-1.584430661	0.113095749	0.446239384	speckle_enrichment_DRB_DMSO
H2AC18	3670.905808	-0.102895093	0.206924427	-0.497259288	0.619006218	0.868316254	speckle_enrichment_DRB_DMSO
H2BC19P	704.1050105	-0.247012848	0.225545901	-1.095177727	0.273438781	0.648401409	speckle_enrichment_DRB_DMSO
H2BC20P	726.5182751	-0.05065321	0.232341686	-0.218011718	0.827419982	0.95364025	speckle_enrichment_DRB_DMSO
H2AC19	3670.732844	-0.103315899	0.206766266	-0.499674833	0.617304056	0.867786698	speckle_enrichment_DRB_DMSO
H3C15	1328.132312	-0.407500659	0.25693446	-1.586010138	0.11273701	0.44526147	speckle_enrichment_DRB_DMSO
H4C15	1145.732125	-0.292077946	0.168977222	-1.728504836	0.083897755	0.387422149	speckle_enrichment_DRB_DMSO
H2BC21	743.9167793	0.066936398	0.194502861	0.344140942	0.730740294	0.915868302	speckle_enrichment_DRB_DMSO
H2AC20	1576.767009	-0.27301364	0.243771031	-1.119959325	0.262731095	0.638336512	speckle_enrichment_DRB_DMSO
H2AC21	809.909531	-0.409759334	0.357128553	-1.14737209	0.251227871	0.625515928	speckle_enrichment_DRB_DMSO
BOLA1	65.45851073	-0.712374907	0.439916802	-1.619340076	0.105374112	0.431895211	speckle_enrichment_DRB_DMSO
SV2A	4016.145222	-0.14829434	0.145873796	-1.016593412	0.309346889	0.680373227	speckle_enrichment_DRB_DMSO
SF3B4	2106.142979	-0.034333422	0.16446481	-0.208758468	0.834636795	0.954790002	speckle_enrichment_DRB_DMSO
MTMR11	142.4942174	-0.507874979	0.328814433	-1.544564131	0.122451728	0.460398405	speckle_enrichment_DRB_DMSO
OTUD7B	1214.476492	0.441234142	0.197027974	2.239449223	0.025126702	0.206919833	speckle_enrichment_DRB_DMSO
VPS45	870.4226557	-0.012200531	0.139868987	-0.087228282	0.930490059	0.984372256	speckle_enrichment_DRB_DMSO
PLEKHO1	760.8293071	-0.585997831	0.203776561	-2.875688091	0.004031479	0.073588609	speckle_enrichment_DRB_DMSO
ANP32E	5134.769754	-0.187071884	0.164911403	-1.134378099	0.256635982	0.632605708	speckle_enrichment_DRB_DMSO
CA14	1282.274707	-0.303314326	0.152445603	-1.989656117	0.04662883	0.291384432	speckle_enrichment_DRB_DMSO
APH1A	1109.981701	-0.195717447	0.165788141	-1.18052742	0.237790512	0.614481558	speckle_enrichment_DRB_DMSO
C1orf54	110.2753573	-0.488637116	0.283089518	-1.72608693	0.084331775	0.388674816	speckle_enrichment_DRB_DMSO
CIART	101.546884	-0.523538902	0.315350579	-1.660180563	0.096878134	0.417242795	speckle_enrichment_DRB_DMSO
MRPS21	986.7196732	-0.033432312	0.150218083	-0.222558503	0.823879136	0.951559482	speckle_enrichment_DRB_DMSO
PRPF3	3467.143368	-0.038624603	0.12515998	-0.308601864	0.757624403	0.927926808	speckle_enrichment_DRB_DMSO
RPRD2	2480.313091	0.808373064	0.215337686	3.753978596	0.00017405	0.010782139	speckle_enrichment_DRB_DMSO
TARS2	1444.015383	-0.051218145	0.134837012	-0.379852269	0.70405508	0.906415565	speckle_enrichment_DRB_DMSO
ECM1	51.45371591	-0.858815589	0.464493706	-1.848928367	0.064468157	0.346758341	speckle_enrichment_DRB_DMSO
ADAMTSL4	258.9471196	-0.166664907	0.279806562	-0.59564331	0.551413537	0.833875596	speckle_enrichment_DRB_DMSO
MCL1	4907.00796	0.186248237	0.140246816	1.32800332	0.18417701	0.553264649	speckle_enrichment_DRB_DMSO
ENSA	2958.260953	-0.414354335	0.12813441	-3.233747547	0.001221774	0.036084655	speckle_enrichment_DRB_DMSO
GOLPH3L	776.1187758	-0.197502241	0.197862605	-0.998178715	0.318192706	0.687775923	speckle_enrichment_DRB_DMSO
CTSK	265.5126392	0.727503054	0.309507543	2.35051801	0.0187473	0.176269591	speckle_enrichment_DRB_DMSO
ARNT	1317.728492	0.439422009	0.147421966	2.980709198	0.002875817	0.060510407	speckle_enrichment_DRB_DMSO
SETDB1	2225.989655	0.002841835	0.12575774	0.022597692	0.981971185	0.99655159	speckle_enrichment_DRB_DMSO
CERS2	3376.679842	-0.021781646	0.133230218	-0.163488783	0.870133604	0.966065112	speckle_enrichment_DRB_DMSO
ANXA9	29.37102212	-0.133864239	0.513783946	-0.26054578	0.794442807		speckle_enrichment_DRB_DMSO
MINDY1	258.2146266	0.015832539	0.229577765	0.068963731	0.945018489	0.988490735	speckle_enrichment_DRB_DMSO
PRUNE1	512.2310027	-0.427228727	0.200810466	-2.127522219	0.033376717	0.244079808	speckle_enrichment_DRB_DMSO
BNIPL	90.00201942	-0.1802788	0.352399906	-0.511574485	0.608948846	0.862642414	speckle_enrichment_DRB_DMSO
C1orf56	120.0338869	-0.060958435	0.339441896	-0.1795843	0.857478931	0.962614823	speckle_enrichment_DRB_DMSO
CDC42SE1	1475.196315	-0.153800047	0.132667787	-1.159287053	0.246339198	0.623088149	speckle_enrichment_DRB_DMSO
MLLT11	396.1540277	-0.417758264	0.195498581	-2.136886421	0.032607231	0.24108824	speckle_enrichment_DRB_DMSO
GABPB2	279.3808035	0.075130113	0.254125938	0.295641261	0.76750406	0.932155083	speckle_enrichment_DRB_DMSO
SEMA6C	556.0327001	-0.256899332	0.216261685	-1.1879096	0.234869027	0.611775903	speckle_enrichment_DRB_DMSO
SCNM1	465.6290607	-0.251772467	0.249473286	-1.009216142	0.312870987	0.682936668	speckle_enrichment_DRB_DMSO
LYSMD1	134.1742996	0.079329909	0.308733261	0.256952908	0.797215127	0.942982958	speckle_enrichment_DRB_DMSO
TMOD4	43.02872861	-1.263258719	0.550102594	-2.296405674	0.021652697		speckle_enrichment_DRB_DMSO
VPS72	1206.132156	-0.39614484	0.209271519	-1.892970635	0.058361775	0.327923828	speckle_enrichment_DRB_DMSO
PIP5K1A	2147.312441	-0.150005511	0.126017496	-1.190354641	0.233907033	0.611340792	speckle_enrichment_DRB_DMSO
PSMD4	4412.66967	-0.103218164	0.165727135	-0.622819934	0.533402857	0.825659452	speckle_enrichment_DRB_DMSO
ZNF687	1747.845805	-0.106961303	0.156869454	-0.681849144	0.495334346	0.808023744	speckle_enrichment_DRB_DMSO
PI4KB	1294.358719	-0.084239831	0.144682901	-0.582237644	0.560406621	0.839551537	speckle_enrichment_DRB_DMSO
RFX5	1854.618712	-0.035681829	0.12564694	-0.283984864	0.77642198	0.934475194	speckle_enrichment_DRB_DMSO
SELENBP1	331.4288051	-0.176555692	0.220479225	-0.800781532	0.423258133	0.766760237	speckle_enrichment_DRB_DMSO
PSMB4	1898.31175	-0.135077079	0.213926781	-0.631417341	0.52776768	0.822922462	speckle_enrichment_DRB_DMSO
POGZ	4218.139255	0.017791798	0.170090246	0.104602105	0.916691544	0.980312191	speckle_enrichment_DRB_DMSO
CGN	5571.032792	-0.009467623	0.140589371	-0.06734238	0.946309139	0.988727821	speckle_enrichment_DRB_DMSO
TUFT1	515.4677819	0.429457902	0.167882762	2.558082185	0.010525121	0.125574076	speckle_enrichment_DRB_DMSO
SNX27	3071.188394	0.3157142	0.160374235	1.968609243	0.04899798	0.299245172	speckle_enrichment_DRB_DMSO
CELF3	39.9371229	-0.317417235	0.585021578	-0.542573552	0.587423453		speckle_enrichment_DRB_DMSO
MRPL9	914.4541622	-0.535233974	0.220825843	-2.423783227	0.015359771	0.155871216	speckle_enrichment_DRB_DMSO
OAZ3	30.17921939	-0.300961555	0.49910908	-0.602997555	0.546510316		speckle_enrichment_DRB_DMSO
TDRKH	1111.328309	-0.255437631	0.148821874	-1.716398435	0.086089143	0.393363708	speckle_enrichment_DRB_DMSO
TDRKH-AS1	58.10214221	-0.884196122	0.414289663	-2.134246159	0.032822636	0.242305797	speckle_enrichment_DRB_DMSO
THEM4	321.8025325	-0.020998855	0.208208335	-0.100855014	0.919665554	0.981518302	speckle_enrichment_DRB_DMSO
S100A10	415.7737486	-0.130861887	0.292540129	-0.447329697	0.654637028	0.885264676	speckle_enrichment_DRB_DMSO
S100A11	654.6401721	0.061657279	0.278035437	0.221760507	0.824500325	0.951995581	speckle_enrichment_DRB_DMSO
TCHH	164.5005636	-0.150675968	0.792874192	-0.190037675	0.849279608	0.95912102	speckle_enrichment_DRB_DMSO
FLG	147.2226035	0.310501194	0.855785497	0.362825959	0.716734899	0.910570337	speckle_enrichment_DRB_DMSO
S100A6	153.8806513	-0.140212678	0.43645764	-0.321251515	0.748019796	0.924256116	speckle_enrichment_DRB_DMSO
S100A16	121.7401749	0.13864948	0.351991162	0.393900457	0.693654533	0.902347258	speckle_enrichment_DRB_DMSO
S100A13	423.558362	-0.684449366	0.262499746	-2.607428681	0.009122507	0.117234445	speckle_enrichment_DRB_DMSO
CHTOP	1772.821473	-0.688501761	0.188675261	-3.649136394	0.000263123	0.013791598	speckle_enrichment_DRB_DMSO
SNAPIN	177.5197538	-0.390804586	0.310650484	-1.258020204	0.208384449	0.582736295	speckle_enrichment_DRB_DMSO
ILF2	7064.420984	-0.016342084	0.17239602	-0.094793857	0.924478566	0.982842153	speckle_enrichment_DRB_DMSO
NPR1	919.878517	0.274601455	0.170523335	1.61034532	0.107322491	0.436014734	speckle_enrichment_DRB_DMSO
INTS3	5848.150626	-0.039301765	0.157254604	-0.249924414	0.802645803	0.945129895	speckle_enrichment_DRB_DMSO
SLC27A3	1395.630288	-0.432034747	0.145398554	-2.971382686	0.002964621	0.061386495	speckle_enrichment_DRB_DMSO
GATAD2B	1754.658434	0.58254245	0.203525306	2.862260528	0.00420631	0.075748563	speckle_enrichment_DRB_DMSO
DENND4B	2408.494583	-0.332971461	0.206658018	-1.611219659	0.107131854	0.435487189	speckle_enrichment_DRB_DMSO
CRTC2	832.3513826	-0.259147663	0.203782521	-1.271687397	0.20348421	0.576572127	speckle_enrichment_DRB_DMSO
SLC39A1	125.3575865	-0.197480368	0.301635523	-0.654698646	0.512661797	0.815942563	speckle_enrichment_DRB_DMSO
CREB3L4	545.4658107	-0.244777246	0.163437772	-1.49767856	0.134216785	0.480758948	speckle_enrichment_DRB_DMSO
JTB	257.3923623	0.045352336	0.297736971	0.152323495	0.878931795	0.968508106	speckle_enrichment_DRB_DMSO
RAB13	596.6600435	-0.172809614	0.186262101	-0.927776575	0.353523478	0.717512452	speckle_enrichment_DRB_DMSO
RPS27	4751.56689	-0.098599531	0.344751249	-0.286001955	0.774876624	0.934027343	speckle_enrichment_DRB_DMSO
TPM3	14621.01926	-0.284510498	0.175259605	-1.623366085	0.10451117	0.430862899	speckle_enrichment_DRB_DMSO
C1orf43	1127.650619	-0.21697688	0.164895372	-1.315845784	0.188225809	0.558941103	speckle_enrichment_DRB_DMSO
UBAP2L	10741.78756	-0.379477815	0.154251306	-2.46012708	0.013888783	0.147535187	speckle_enrichment_DRB_DMSO
HAX1	1184.544422	-0.129204509	0.213172893	-0.606101963	0.544447048	0.830390504	speckle_enrichment_DRB_DMSO
ATP8B2	2607.594604	0.102684097	0.156584201	0.655775596	0.511968521	0.815683708	speckle_enrichment_DRB_DMSO
IL6R	179.5713585	0.315759985	0.278715165	1.132912826	0.257250863	0.633032393	speckle_enrichment_DRB_DMSO
SHE	70.20448545	-0.385861794	0.553700492	-0.696878185	0.485879031	0.803772953	speckle_enrichment_DRB_DMSO
UBE2Q1	1592.97645	-0.104861398	0.168519484	-0.622250886	0.533776911	0.825805616	speckle_enrichment_DRB_DMSO
CHRNB2	487.7240213	0.043251713	0.202264432	0.213837463	0.830673809	0.954229824	speckle_enrichment_DRB_DMSO
ADAR	15253.08546	-0.034028423	0.140492496	-0.242208115	0.808618907	0.946492629	speckle_enrichment_DRB_DMSO
KCNN3	192.3783711	0.423063745	0.317017245	1.334513348	0.182035675	0.550757853	speckle_enrichment_DRB_DMSO
PMVK	226.658607	-0.199853226	0.288060732	-0.693788508	0.487814851	0.803991143	speckle_enrichment_DRB_DMSO
PBXIP1	1206.76241	0.026263613	0.172535734	0.152221293	0.8790124	0.968508106	speckle_enrichment_DRB_DMSO
PYGO2	984.1514464	-0.161611366	0.184679886	-0.875089158	0.381525396	0.736478162	speckle_enrichment_DRB_DMSO
SHC1	4968.384078	0.192230723	0.14845389	1.294885053	0.195359885	0.567099778	speckle_enrichment_DRB_DMSO
CKS1B	930.8287826	-0.516282277	0.275921237	-1.871121926	0.061328183	0.337081525	speckle_enrichment_DRB_DMSO
FLAD1	1583.911511	-0.262352274	0.16373036	-1.602343482	0.109079675	0.438799177	speckle_enrichment_DRB_DMSO
ZBTB7B	438.8821272	-0.023767476	0.200916794	-0.118295116	0.905833827	0.97701866	speckle_enrichment_DRB_DMSO
ADAM15	1217.964171	0.133488702	0.175230546	0.761788995	0.44618595	0.782545712	speckle_enrichment_DRB_DMSO
EFNA4	309.4974162	-0.379949407	0.228292686	-1.664308281	0.096050838	0.415052009	speckle_enrichment_DRB_DMSO
EFNA3	37.25056607	-0.362072174	0.508518199	-0.71201419	0.476455989		speckle_enrichment_DRB_DMSO
SLC50A1	781.5010994	-0.064772628	0.191733516	-0.337826318	0.735494076	0.918609058	speckle_enrichment_DRB_DMSO
DPM3	103.8475346	0.06796093	0.465801903	0.145900928	0.883999599	0.970841537	speckle_enrichment_DRB_DMSO
KRTCAP2	169.6386011	-0.785550371	0.391535479	-2.006332536	0.044820781	0.285239645	speckle_enrichment_DRB_DMSO
TRIM46	604.4292049	-0.138818366	0.220783692	-0.628752807	0.529510901	0.823649106	speckle_enrichment_DRB_DMSO
MUC1	84.13138037	-0.385205013	0.41981288	-0.917563588	0.358847388	0.720864184	speckle_enrichment_DRB_DMSO
THBS3	121.2827463	-0.767286947	0.367924884	-2.085444556	0.037028966	0.257942661	speckle_enrichment_DRB_DMSO
MTX1	674.9484886	-0.540867989	0.208911342	-2.588983362	0.009625975	0.120463397	speckle_enrichment_DRB_DMSO
GBAP1	579.9615584	0.143665015	0.170012478	0.845026299	0.398096156	0.748107516	speckle_enrichment_DRB_DMSO
MTX1P1	243.1430728	-0.183311721	0.272702022	-0.672205213	0.501453063	0.811207747	speckle_enrichment_DRB_DMSO
GBA	867.1330425	-0.005836067	0.176277674	-0.033107236	0.973589072	0.994404753	speckle_enrichment_DRB_DMSO
FAM189B	993.7034821	0.041665396	0.173531851	0.240102299	0.810250952	0.946714658	speckle_enrichment_DRB_DMSO
SCAMP3	1023.900702	-0.302926142	0.178420912	-1.697817478	0.089542216	0.399540151	speckle_enrichment_DRB_DMSO
CLK2	2804.858703	-0.040327012	0.174690632	-0.230848165	0.817432761	0.949496922	speckle_enrichment_DRB_DMSO
HCN3	282.4151256	-1.062360439	0.268432147	-3.957649821	7.57E-05	0.006197564	speckle_enrichment_DRB_DMSO
PKLR	69.8047568	0.631690174	0.451387067	1.399442342	0.161680377	0.520377894	speckle_enrichment_DRB_DMSO
FDPS	4924.264834	0.041148706	0.153531719	0.268014362	0.788688264	0.939645309	speckle_enrichment_DRB_DMSO
RUSC1-AS1	63.20153434	-0.389612836	0.458511791	-0.849733514	0.395473261	0.746309069	speckle_enrichment_DRB_DMSO
RUSC1	790.0998793	-0.286436248	0.18468523	-1.550942911	0.120915366	0.459209191	speckle_enrichment_DRB_DMSO
ASH1L	3923.439345	0.632691188	0.305962219	2.067873574	0.038651913	0.264112189	speckle_enrichment_DRB_DMSO
POU5F1P4	445.5412625	-0.04512427	0.233104349	-0.193579699	0.846504995	0.958345398	speckle_enrichment_DRB_DMSO
ASH1L-AS1	129.680994	-0.485861952	0.330902031	-1.468295465	0.142023982	0.49289995	speckle_enrichment_DRB_DMSO
MSTO1	1401.75329	-0.569224213	0.179227938	-3.175979261	0.001493316	0.040913439	speckle_enrichment_DRB_DMSO
YY1AP1	1278.254303	-0.216839782	0.130976865	-1.655557888	0.097811384	0.41929546	speckle_enrichment_DRB_DMSO
DAP3	1999.246075	-0.188524755	0.095622118	-1.971560119	0.048659844	0.298223652	speckle_enrichment_DRB_DMSO
GON4L	5942.232607	0.267001617	0.161755683	1.650647522	0.098810569	0.420831795	speckle_enrichment_DRB_DMSO
SYT11	1043.948885	0.14001765	0.17969499	0.779196182	0.435864159	0.774971775	speckle_enrichment_DRB_DMSO
RIT1	468.7361436	-0.334567568	0.158062907	-2.116673515	0.034287566	0.247200794	speckle_enrichment_DRB_DMSO
KHDC4	4536.937671	-0.143647593	0.155813357	-0.921920916	0.356569828	0.719185253	speckle_enrichment_DRB_DMSO
SNORA80E	33.99704097	-1.373831859	0.628316208	-2.186529395	0.028776897		speckle_enrichment_DRB_DMSO
ARHGEF2	2569.221178	-0.081060574	0.15627261	-0.518712616	0.603961163	0.859997963	speckle_enrichment_DRB_DMSO
SSR2	2030.371163	-0.159428579	0.195753558	-0.814435154	0.415395707	0.759985327	speckle_enrichment_DRB_DMSO
UBQLN4	1985.357349	-0.085394511	0.151746983	-0.562742728	0.573610084	0.846442343	speckle_enrichment_DRB_DMSO
LAMTOR2	263.0545625	-0.772274138	0.25985517	-2.971940626	0.002959239	0.061386495	speckle_enrichment_DRB_DMSO
RAB25	144.4827296	0.159680867	0.275437826	0.579734705	0.562093536	0.840145216	speckle_enrichment_DRB_DMSO
MEX3A	6561.126088	0.076282166	0.169760836	0.449350792	0.653178623	0.884743475	speckle_enrichment_DRB_DMSO
LMNA	1309.904557	-0.067984611	0.139917645	-0.485890191	0.627045023	0.871744244	speckle_enrichment_DRB_DMSO
SEMA4A	302.8440364	-0.407493646	0.211533264	-1.926380928	0.054056827	0.315129982	speckle_enrichment_DRB_DMSO
SLC25A44	895.2406028	0.392738666	0.180923759	2.170741247	0.029950737	0.230075119	speckle_enrichment_DRB_DMSO
PMF1	236.6790231	-0.50862208	0.239000708	-2.128119553	0.033327173	0.244018935	speckle_enrichment_DRB_DMSO
PAQR6	139.2259846	0.133493955	0.346589172	0.385164816	0.700115309	0.905410854	speckle_enrichment_DRB_DMSO
SMG5	7498.8974	0.246021414	0.157805061	1.559021057	0.118991396	0.456319291	speckle_enrichment_DRB_DMSO
TMEM79	82.75450085	-0.590067255	0.437781991	-1.347856393	0.177704576	0.543411378	speckle_enrichment_DRB_DMSO
GLMP	1025.892843	-0.062665355	0.164137435	-0.381785878	0.702620194	0.906251104	speckle_enrichment_DRB_DMSO
CCT3	18513.76117	-0.067239744	0.144917056	-0.463987784	0.642656498	0.87918894	speckle_enrichment_DRB_DMSO
MIR9-1HG	104.0552885	-0.509741118	0.497338526	-1.024937928	0.305392477	0.677289708	speckle_enrichment_DRB_DMSO
MEF2D	666.5343992	0.132731878	0.198166978	0.669798165	0.502986464	0.81181494	speckle_enrichment_DRB_DMSO
IQGAP3	2549.440209	0.019651147	0.159798535	0.122974511	0.902127282	0.976256057	speckle_enrichment_DRB_DMSO
NAXE	948.8768395	-0.445720285	0.220167889	-2.02445637	0.042923217	0.27896692	speckle_enrichment_DRB_DMSO
GPATCH4	4153.335941	-0.480243205	0.174498741	-2.752129909	0.005920903	0.091871513	speckle_enrichment_DRB_DMSO
BCAN	208.2511944	-0.554992059	0.243434265	-2.279843633	0.022616964	0.195228	speckle_enrichment_DRB_DMSO
NES	6566.514162	-0.003284207	0.156312499	-0.021010521	0.983237263	0.996786223	speckle_enrichment_DRB_DMSO
CRABP2	701.5310207	-0.293996736	0.410536919	-0.716127401	0.473912686	0.797438836	speckle_enrichment_DRB_DMSO
ISG20L2	1488.644844	-0.370677584	0.176216117	-2.103539618	0.035418626	0.251475963	speckle_enrichment_DRB_DMSO
METTL25B	314.4151824	-0.934514812	0.270094049	-3.459960763	0.000540254	0.022438554	speckle_enrichment_DRB_DMSO
MRPL24	541.5686925	-0.061568812	0.192076106	-0.320543839	0.748556104	0.92456813	speckle_enrichment_DRB_DMSO
HDGF	10835.25034	-0.137945087	0.17858034	-0.772453942	0.439845616	0.777366786	speckle_enrichment_DRB_DMSO
PRCC	2402.625552	-0.378137859	0.129852377	-2.912059594	0.003590541	0.069431667	speckle_enrichment_DRB_DMSO
SH2D2A	75.36978992	-0.65241546	0.377165929	-1.729783655	0.083668936	0.386997198	speckle_enrichment_DRB_DMSO
ARHGEF11	3181.279577	0.174342343	0.18548299	0.939937095	0.347249828	0.710974484	speckle_enrichment_DRB_DMSO
KRT8P45	44.19331073	-0.263445212	0.420307662	-0.626791364	0.530796005	0.824556151	speckle_enrichment_DRB_DMSO
ETV3L	54.42080837	0.045231864	0.403897527	0.111988464	0.910832554	0.978969536	speckle_enrichment_DRB_DMSO
ETV3	822.7576501	0.170195121	0.137132789	1.241097204	0.214569842	0.58986974	speckle_enrichment_DRB_DMSO
FCRL5	123.0110709	0.256142796	0.330631023	0.774708901	0.43851169	0.776510376	speckle_enrichment_DRB_DMSO
KIRREL1	3538.65272	0.428604784	0.164096497	2.611906976	0.009003875	0.116651469	speckle_enrichment_DRB_DMSO
CD1D	46.72663488	-0.433373309	0.656126003	-0.660503176	0.508930981	0.814419948	speckle_enrichment_DRB_DMSO
IFI16	77.61652323	-0.026586797	0.37094167	-0.071673795	0.942861511	0.988170172	speckle_enrichment_DRB_DMSO
AIM2	103.3415302	0.427137095	0.304755591	1.40157263	0.161042905	0.519726077	speckle_enrichment_DRB_DMSO
CADM3	261.8393411	0.175186492	0.26236727	0.667714734	0.504315703	0.812130783	speckle_enrichment_DRB_DMSO
DUSP23	243.7176989	0.322569227	0.370505402	0.8706195	0.383961946	0.738407131	speckle_enrichment_DRB_DMSO
CFAP45	47.02753494	-1.113073315	0.566694186	-1.964151641	0.049512509	0.30025231	speckle_enrichment_DRB_DMSO
TAGLN2	688.4672541	-0.035939847	0.237977787	-0.151021854	0.879958477	0.968568258	speckle_enrichment_DRB_DMSO
IGSF9	1925.065574	-0.141278146	0.157014543	-0.899777459	0.368238693	0.729401745	speckle_enrichment_DRB_DMSO
KCNJ10	47.16980926	0.448085645	0.505302369	0.886767354	0.375204167	0.73355017	speckle_enrichment_DRB_DMSO
PIGM	502.4544966	-0.224464185	0.173706371	-1.292204677	0.196286273	0.567940168	speckle_enrichment_DRB_DMSO
IGSF8	2795.877536	-0.017234302	0.158648703	-0.10863185	0.913494498	0.97953508	speckle_enrichment_DRB_DMSO
ATP1A2	5768.346314	0.295397009	0.218600673	1.351308782	0.17659654	0.542433403	speckle_enrichment_DRB_DMSO
ATP1A4	84.4144421	0.649046142	0.475776183	1.36418376	0.172509738	0.536352766	speckle_enrichment_DRB_DMSO
CASQ1	38.62705945	-0.456659164	0.509355214	-0.896543612	0.369962498		speckle_enrichment_DRB_DMSO
PEA15	1676.177912	-0.000701459	0.161970653	-0.004330779	0.996544549	0.999016141	speckle_enrichment_DRB_DMSO
DCAF8	1172.831647	-0.222396432	0.217461129	-1.022695106	0.306452026	0.678214793	speckle_enrichment_DRB_DMSO
RPSAP18	236.3122663	0.101766487	0.254840623	0.39933385	0.689647229	0.900703579	speckle_enrichment_DRB_DMSO
PEX19	733.1342754	-0.643259832	0.193991826	-3.315912051	0.000913446	0.031259001	speckle_enrichment_DRB_DMSO
COPA	4871.516899	-0.137829933	0.113149737	-1.218119777	0.22317846	0.599153374	speckle_enrichment_DRB_DMSO
NCSTN	2653.242459	-0.189277393	0.150588112	-1.256921217	0.208782165	0.583100307	speckle_enrichment_DRB_DMSO
VANGL2	3005.062489	0.192466485	0.148218124	1.298535424	0.194103412	0.565191585	speckle_enrichment_DRB_DMSO
ITLN2	213.2329234	0.201637855	0.313545955	0.643088684	0.520166556	0.819165349	speckle_enrichment_DRB_DMSO
F11R	3573.200627	-0.016054884	0.134545962	-0.119326394	0.905016773	0.976652007	speckle_enrichment_DRB_DMSO
TSTD1	292.4962135	-0.150844817	0.323374891	-0.466470406	0.640878826	0.878556888	speckle_enrichment_DRB_DMSO
USF1	1627.519774	0.020955346	0.132954411	0.157613019	0.874761744	0.967448978	speckle_enrichment_DRB_DMSO
ARHGAP30	53.91060919	-0.632367493	0.713180295	-0.886686716	0.375247592	0.73355017	speckle_enrichment_DRB_DMSO
PFDN2	668.4396936	0.003802957	0.252812925	0.015042574	0.987998215	0.997864088	speckle_enrichment_DRB_DMSO
NIT1	495.658849	-0.291084481	0.185438056	-1.569712752	0.116481953	0.451710394	speckle_enrichment_DRB_DMSO
DEDD	512.96523	-0.36996645	0.198408774	-1.864667793	0.062227984	0.34001491	speckle_enrichment_DRB_DMSO
UFC1	384.7064264	-0.015624633	0.216878236	-0.072043343	0.942567414	0.98815089	speckle_enrichment_DRB_DMSO
USP21	417.23162	-0.766274951	0.231809691	-3.305620856	0.000947662	0.032026067	speckle_enrichment_DRB_DMSO
PPOX	464.4908901	-0.467774625	0.198371028	-2.35807935	0.018369766	0.174087549	speckle_enrichment_DRB_DMSO
B4GALT3	772.468673	-0.263632684	0.178946349	-1.473249858	0.140683676	0.49107342	speckle_enrichment_DRB_DMSO
ADAMTS4	270.9395639	0.073113831	0.28955347	0.252505456	0.800650397	0.944351981	speckle_enrichment_DRB_DMSO
NDUFS2	2307.469518	-0.180383309	0.098296304	-1.835097583	0.066491232	0.350413747	speckle_enrichment_DRB_DMSO
TOMM40L	499.8054579	-0.423707827	0.219888973	-1.92691712	0.05398996	0.315129982	speckle_enrichment_DRB_DMSO
PCP4L1	21.5610492	-0.225352364	0.628141805	-0.358760334	0.719774388		speckle_enrichment_DRB_DMSO
SDHC	497.9548477	-0.080148149	0.164440832	-0.487398102	0.625976239	0.871085133	speckle_enrichment_DRB_DMSO
DUSP12	274.4855442	-0.568935757	0.239583154	-2.374690152	0.017563687	0.169019524	speckle_enrichment_DRB_DMSO
ATF6	1432.316838	0.078547354	0.122211818	0.642714874	0.520409128	0.819264161	speckle_enrichment_DRB_DMSO
OLFML2B	402.3221671	0.227833474	0.19806259	1.150310485	0.250016014	0.624655273	speckle_enrichment_DRB_DMSO
NOS1AP	1347.446674	1.125124339	0.254002275	4.429583709	9.44E-06	0.001590264	speckle_enrichment_DRB_DMSO
C1orf226	651.3087617	0.829603247	0.269891539	3.0738394	0.002113232	0.050467493	speckle_enrichment_DRB_DMSO
UHMK1	1328.187816	0.284325926	0.178356002	1.59414835	0.110902812	0.441423997	speckle_enrichment_DRB_DMSO
UAP1	569.6292694	-0.009428286	0.165474823	-0.056977161	0.954563388	0.991278663	speckle_enrichment_DRB_DMSO
DDR2	98.89064165	0.29490029	0.385436338	0.765107647	0.444207447	0.780413009	speckle_enrichment_DRB_DMSO
HSD17B7	349.2579637	-0.369011907	0.258386363	-1.428140025	0.153251559	0.507849581	speckle_enrichment_DRB_DMSO
RGS5	511.3908973	0.250326704	0.22999125	1.08841838	0.27641045	0.651346771	speckle_enrichment_DRB_DMSO
RGS5.1	51.83677405	-0.728612875	0.437759695	-1.66441288	0.096029948	0.415052009	speckle_enrichment_DRB_DMSO
NUF2	636.4297428	-0.420142784	0.194748154	-2.157364656	0.030977263	0.23351843	speckle_enrichment_DRB_DMSO
HMGB3P6	149.878361	0.133584326	0.284878858	0.468916251	0.6391295	0.878206468	speckle_enrichment_DRB_DMSO
PBX1	4895.22976	0.269506154	0.171639181	1.570190168	0.116370876	0.451710394	speckle_enrichment_DRB_DMSO
MGST3	642.981825	-0.233346211	0.223439283	-1.044338347	0.296328877	0.668602007	speckle_enrichment_DRB_DMSO
ALDH9A1	1461.758778	-0.175959967	0.16190733	-1.086794326	0.277127716	0.652127588	speckle_enrichment_DRB_DMSO
TMCO1	1875.047333	0.055255039	0.230862483	0.239341785	0.810840567	0.946738459	speckle_enrichment_DRB_DMSO
UCK2	2007.029743	0.246693821	0.137497119	1.794174474	0.072785325	0.366134865	speckle_enrichment_DRB_DMSO
FAM78B	107.4309935	0.093078226	0.297393339	0.312980196	0.754295708	0.92685239	speckle_enrichment_DRB_DMSO
LOC284685	404.8627124	0.101445275	0.20332192	0.498939193	0.617822222	0.868089294	speckle_enrichment_DRB_DMSO
RPL4P2	23.69103141	-0.057621646	0.576783129	-0.099901753	0.920422324		speckle_enrichment_DRB_DMSO
POGK	2283.334671	-0.065222487	0.171378946	-0.380574678	0.703518873	0.90637254	speckle_enrichment_DRB_DMSO
TADA1	237.1603607	-0.486393876	0.244695067	-1.987755132	0.046838778	0.291552065	speckle_enrichment_DRB_DMSO
ILDR2	75.52393807	0.058715905	0.527877236	0.111230227	0.911433782	0.978969536	speckle_enrichment_DRB_DMSO
STYXL2	55.33531978	-0.21789592	0.676116836	-0.322275543	0.74724396	0.924075144	speckle_enrichment_DRB_DMSO
POU2F1	5558.97951	0.532424806	0.226267598	2.353075784	0.018618839	0.175750556	speckle_enrichment_DRB_DMSO
CD247	62.83523985	-0.038188099	0.474563709	-0.080469909	0.935863528	0.986245143	speckle_enrichment_DRB_DMSO
CREG1	767.8140869	0.074334076	0.190810632	0.389569885	0.696854624	0.903818147	speckle_enrichment_DRB_DMSO
RCSD1	60.32222356	-0.80006631	0.642862378	-1.244537457	0.213301823	0.589011859	speckle_enrichment_DRB_DMSO
MPZL1	2515.7579	0.26199988	0.156582142	1.673242408	0.094279585	0.410537931	speckle_enrichment_DRB_DMSO
MPC2	168.982298	-0.31278161	0.31304641	-0.999154119	0.317720038	0.687409291	speckle_enrichment_DRB_DMSO
DCAF6	890.0966319	0.367973623	0.180029485	2.043963091	0.040957194	0.271674851	speckle_enrichment_DRB_DMSO
GPR161	428.6400097	0.011994063	0.165847822	0.072319688	0.942347497	0.98815089	speckle_enrichment_DRB_DMSO
TIPRL	560.7292108	-0.418004848	0.181990465	-2.296850266	0.021627313	0.191059042	speckle_enrichment_DRB_DMSO
SFT2D2	1060.930454	-0.096548842	0.148625561	-0.649611288	0.51594334	0.817713983	speckle_enrichment_DRB_DMSO
ATP1B1	1287.925979	-0.172893634	0.146197305	-1.182604792	0.236965812	0.613876664	speckle_enrichment_DRB_DMSO
NME7	285.8715292	0.261929976	0.245921344	1.065096557	0.286832237	0.66017415	speckle_enrichment_DRB_DMSO
BLZF1	376.2454789	-0.041268248	0.224790829	-0.183585105	0.854338949	0.961122933	speckle_enrichment_DRB_DMSO
CCDC181	320.6546156	0.232869701	0.223681155	1.041078765	0.297838994	0.670395059	speckle_enrichment_DRB_DMSO
SLC19A2	621.1664292	0.29885549	0.151906619	1.967363192	0.049141355	0.299355189	speckle_enrichment_DRB_DMSO
C1orf112	698.6763971	-0.017909929	0.151529752	-0.118194143	0.90591383	0.977031407	speckle_enrichment_DRB_DMSO
METTL18	104.5129434	-0.272504915	0.360689667	-0.755510735	0.449942594	0.783963861	speckle_enrichment_DRB_DMSO
SCYL3	224.0695662	0.265633571	0.235009314	1.13031082	0.258345277	0.634092065	speckle_enrichment_DRB_DMSO
KIFAP3	124.0241638	0.311952017	0.293995946	1.061075914	0.288655403	0.662206735	speckle_enrichment_DRB_DMSO
GORAB	454.8565762	-0.604727195	0.209986241	-2.879841995	0.003978745	0.073185416	speckle_enrichment_DRB_DMSO
HMGB1P11	46.41730297	0.342560164	0.497234168	0.688931263	0.490866524	0.805592306	speckle_enrichment_DRB_DMSO
FMO4	34.85569456	0.969046401	0.510408383	1.8985707	0.057620944		speckle_enrichment_DRB_DMSO
PRRC2C	40324.04045	-0.025373341	0.163692679	-0.15500596	0.876816618	0.968142897	speckle_enrichment_DRB_DMSO
VAMP4	260.1059343	0.06699214	0.215913548	0.310272978	0.756353378	0.927577875	speckle_enrichment_DRB_DMSO
METTL13	1366.235145	-0.318013984	0.170710277	-1.862887167	0.062478143	0.340528454	speckle_enrichment_DRB_DMSO
DNM3	183.9351764	0.260445219	0.330886283	0.787113981	0.431215146	0.771677773	speckle_enrichment_DRB_DMSO
PIGC	345.3022404	-0.139476942	0.179513955	-0.776969912	0.437176522	0.775799028	speckle_enrichment_DRB_DMSO
SUCO	2158.703391	-0.047359416	0.113986722	-0.415481869	0.677789186	0.895284038	speckle_enrichment_DRB_DMSO
PRDX6-AS1	135.8941862	0.084030695	0.336505164	0.249715916	0.802807049	0.945129895	speckle_enrichment_DRB_DMSO
PRDX6	3292.720681	-0.140616114	0.168896717	-0.832556827	0.405094717	0.752321452	speckle_enrichment_DRB_DMSO
KLHL20	407.6107979	0.01345354	0.170992833	0.078678968	0.937287975	0.986807946	speckle_enrichment_DRB_DMSO
CENPL	573.395509	-0.049339807	0.185374382	-0.266163032	0.790113652	0.940415918	speckle_enrichment_DRB_DMSO
DARS2	1932.307607	-0.133226294	0.124001635	-1.074391438	0.282647278	0.656560839	speckle_enrichment_DRB_DMSO
GAS5	5362.075683	-0.256839816	0.193462437	-1.327595269	0.184311848	0.553553652	speckle_enrichment_DRB_DMSO
ZBTB37	1785.519354	0.293579973	0.193317389	1.518642347	0.128852546	0.472342651	speckle_enrichment_DRB_DMSO
RC3H1	2228.1427	0.375920877	0.178659261	2.10412198	0.035367808	0.251381607	speckle_enrichment_DRB_DMSO
RABGAP1L	3406.179439	0.432315305	0.139762775	3.093207786	0.001980054	0.049002073	speckle_enrichment_DRB_DMSO
CACYBP	5004.826419	-0.106570018	0.180379565	-0.590809822	0.554647853	0.835792311	speckle_enrichment_DRB_DMSO
MRPS14	361.4152158	-0.328442901	0.188583719	-1.741629141	0.081573359	0.383234314	speckle_enrichment_DRB_DMSO
TNN	79.76757061	-0.006398543	0.414670542	-0.015430426	0.98768879	0.997856072	speckle_enrichment_DRB_DMSO
KIAA0040	397.1880832	0.141229669	0.237538864	0.594553946	0.552141672	0.834554561	speckle_enrichment_DRB_DMSO
COP1	1134.097493	0.025852186	0.152411071	0.169621442	0.865307858	0.965083579	speckle_enrichment_DRB_DMSO
PAPPA2	61.98132834	-0.024301915	0.568894581	-0.042717783	0.965926504	0.992972313	speckle_enrichment_DRB_DMSO
ASTN1	894.0983508	0.240807904	0.151392268	1.590622203	0.111694625	0.443591528	speckle_enrichment_DRB_DMSO
BRINP2	83.34499677	-0.446563585	0.435908252	-1.02444398	0.305625618	0.677319654	speckle_enrichment_DRB_DMSO
CRYZL2P	109.6245026	-0.104785153	0.298371182	-0.351190595	0.725445365	0.913278922	speckle_enrichment_DRB_DMSO
RASAL2-AS1	42.6540723	-0.752956641	0.452650297	-1.663440066	0.096224379		speckle_enrichment_DRB_DMSO
RASAL2	3175.465435	0.765468371	0.216492222	3.535777699	0.000406577	0.018436193	speckle_enrichment_DRB_DMSO
C1orf220	63.41205193	-1.368818284	0.484871822	-2.823051829	0.004756888	0.081630479	speckle_enrichment_DRB_DMSO
RALGPS2	2008.1854	0.349154647	0.167681304	2.082251503	0.037319503	0.259149904	speckle_enrichment_DRB_DMSO
FAM20B	1918.948983	0.274676151	0.140723518	1.95188519	0.050951837	0.305476515	speckle_enrichment_DRB_DMSO
TOR3A	568.9910232	-0.24672121	0.24378304	-1.012052398	0.311513001	0.682205378	speckle_enrichment_DRB_DMSO
ABL2	1504.035764	0.704096953	0.193029425	3.647614611	0.000264686	0.013791598	speckle_enrichment_DRB_DMSO
SOAT1	246.3270799	-0.169274782	0.215337418	-0.786090887	0.431814243	0.771677773	speckle_enrichment_DRB_DMSO
TDRD5	31.38940869	-0.248098466	0.608703689	-0.407584955	0.683578412		speckle_enrichment_DRB_DMSO
TOR1AIP2	3768.2921	-0.005912981	0.116023305	-0.050963738	0.959354416	0.991884419	speckle_enrichment_DRB_DMSO
TOR1AIP1	1264.436125	-0.255353367	0.172660694	-1.47893166	0.139158581	0.488247626	speckle_enrichment_DRB_DMSO
CEP350	6994.886848	0.397226244	0.17506969	2.268960684	0.023270717	0.199310282	speckle_enrichment_DRB_DMSO
QSOX1	4849.943148	0.131060265	0.132767992	0.987137512	0.32357523	0.692158471	speckle_enrichment_DRB_DMSO
LHX4	272.8065393	0.781376701	0.36858504	2.119936014	0.034011442	0.246260712	speckle_enrichment_DRB_DMSO
ACBD6	2038.036838	0.315358844	0.15527509	2.030968673	0.042258173	0.277251536	speckle_enrichment_DRB_DMSO
XPR1	2306.416614	0.407639115	0.144603356	2.819015596	0.004817118	0.081976817	speckle_enrichment_DRB_DMSO
KIAA1614	101.5919857	-0.013512337	0.412313077	-0.032772032	0.973856381	0.994404753	speckle_enrichment_DRB_DMSO
KIAA1614-AS1	73.92254836	-0.363683405	0.455336967	-0.798712671	0.424457038	0.7674539	speckle_enrichment_DRB_DMSO
STX6	1265.711207	-0.021734956	0.131729877	-0.164996403	0.868946814	0.965473273	speckle_enrichment_DRB_DMSO
IER5	428.2823244	-0.053561717	0.208773209	-0.256554551	0.797522664	0.943120346	speckle_enrichment_DRB_DMSO
CACNA1E	204.2514018	-0.052671912	0.370808992	-0.14204594	0.887043719	0.971675731	speckle_enrichment_DRB_DMSO
ZNF648	53.99135003	0.334948941	0.525081705	0.637898707	0.523539619	0.820157359	speckle_enrichment_DRB_DMSO
GLUL	3078.379039	-0.17896546	0.122936025	-1.455760914	0.145458724	0.498035379	speckle_enrichment_DRB_DMSO
RGS16	168.7312895	0.184774142	0.370682247	0.498470438	0.618152501	0.868125671	speckle_enrichment_DRB_DMSO
RGS8	45.61947968	-0.575113819	0.618095851	-0.930460572	0.352132669	0.716416657	speckle_enrichment_DRB_DMSO
NPL	97.45115165	-0.340692992	0.397198788	-0.857739254	0.391036459	0.743276287	speckle_enrichment_DRB_DMSO
DHX9	18642.72026	-0.015354599	0.168422249	-0.091167283	0.927359671	0.983796307	speckle_enrichment_DRB_DMSO
LAMC1	14799.93341	0.005559304	0.147671343	0.037646462	0.969969562	0.993615518	speckle_enrichment_DRB_DMSO
LAMC2	819.657268	0.131224039	0.175441256	0.747965682	0.454480858	0.786461775	speckle_enrichment_DRB_DMSO
NMNAT2	514.9688496	0.206928685	0.170681543	1.212367084	0.225371895	0.601593495	speckle_enrichment_DRB_DMSO
SMG7	3648.192468	0.175227864	0.158605309	1.104804534	0.269244296	0.643107436	speckle_enrichment_DRB_DMSO
ARPC5	1010.219661	-0.167744114	0.191414642	-0.876338989	0.380845775	0.736157981	speckle_enrichment_DRB_DMSO
RGL1	193.1018621	1.263861051	0.27157082	4.653891205	3.26E-06	0.000791079	speckle_enrichment_DRB_DMSO
COLGALT2	202.6981201	-0.25769335	0.264668061	-0.973647328	0.330231679	0.697145507	speckle_enrichment_DRB_DMSO
TSEN15	531.8400672	-0.245314961	0.162793673	-1.506907218	0.131834441	0.476673153	speckle_enrichment_DRB_DMSO
C1orf21	1614.234091	0.765574696	0.195173054	3.922542997	8.76E-05	0.006695957	speckle_enrichment_DRB_DMSO
EDEM3	1340.888799	-0.157780582	0.160433147	-0.983466228	0.325378029	0.693105813	speckle_enrichment_DRB_DMSO
NIBAN1	1334.717323	0.125241439	0.131606026	0.95163909	0.34128005	0.705860542	speckle_enrichment_DRB_DMSO
RNF2	917.3682867	-0.137846274	0.191110504	-0.721290938	0.470730531	0.797254426	speckle_enrichment_DRB_DMSO
TRMT1L	785.4553267	-0.147297428	0.143411464	-1.027096611	0.304374974	0.676307465	speckle_enrichment_DRB_DMSO
SWT1	327.5972267	-0.036806472	0.21632264	-0.170146185	0.864895173	0.964817667	speckle_enrichment_DRB_DMSO
IVNS1ABP	3938.727024	-0.227458753	0.10133994	-2.244512398	0.024799452	0.2059189	speckle_enrichment_DRB_DMSO
HMCN1	1294.758155	0.313964315	0.237783275	1.320380148	0.186708128	0.556667773	speckle_enrichment_DRB_DMSO
TPR	15524.63715	-0.032189198	0.150723698	-0.213564279	0.830886858	0.954279926	speckle_enrichment_DRB_DMSO
ODR4	1659.483211	0.083273224	0.174591605	0.47696007	0.633390555	0.875681888	speckle_enrichment_DRB_DMSO
PLA2G4A	100.988833	0.08046252	0.313721508	0.25647754	0.797582121	0.943120346	speckle_enrichment_DRB_DMSO
RGS2	80.10786946	-0.400423885	0.42428102	-0.943770441	0.345286969	0.708753038	speckle_enrichment_DRB_DMSO
UCHL5	1167.665005	0.0204327	0.148935556	0.137191549	0.89087939	0.972171829	speckle_enrichment_DRB_DMSO
RO60	4699.836633	0.147349775	0.209113678	0.704639582	0.481034559	0.802414925	speckle_enrichment_DRB_DMSO
GLRX2	145.1277003	0.050014675	0.264295431	0.18923776	0.849906474	0.959375285	speckle_enrichment_DRB_DMSO
CDC73	2651.11333	-0.126188475	0.146306704	-0.862492771	0.38841641	0.74100663	speckle_enrichment_DRB_DMSO
EEF1A1P14	90.7400723	0.189888799	0.407929445	0.46549422	0.641577575	0.878719659	speckle_enrichment_DRB_DMSO
KCNT2	1401.390505	0.126191353	0.175081985	0.720755781	0.471059786	0.797254426	speckle_enrichment_DRB_DMSO
ASPM	12371.79893	0.171543633	0.186845848	0.918102465	0.358565225	0.720701515	speckle_enrichment_DRB_DMSO
ZBTB41	359.3643828	-0.03012474	0.18184826	-0.165658668	0.868425575	0.965422098	speckle_enrichment_DRB_DMSO
DENND1B	212.4621613	0.365909193	0.284031566	1.288269463	0.197652179	0.568815256	speckle_enrichment_DRB_DMSO
NEK7	461.4953245	0.405333176	0.167526202	2.419521069	0.01554096	0.157008272	speckle_enrichment_DRB_DMSO
NR5A2	370.5425256	0.639132829	0.254882231	2.507561338	0.012156748	0.136195498	speckle_enrichment_DRB_DMSO
LINC00862	61.09368765	-0.013298279	0.492635137	-0.026994175	0.97846438	0.995341672	speckle_enrichment_DRB_DMSO
ZNF281	3541.8888	-0.108335661	0.157150516	-0.689375154	0.490587215	0.805410656	speckle_enrichment_DRB_DMSO
KIF14	2598.695771	0.203095978	0.18580986	1.093031225	0.27438009	0.64984997	speckle_enrichment_DRB_DMSO
DDX59	436.7836405	-0.093789916	0.152663267	-0.614358106	0.538978713	0.827886193	speckle_enrichment_DRB_DMSO
CAMSAP2	2878.960388	0.285727775	0.191707367	1.490437112	0.13610934	0.483708021	speckle_enrichment_DRB_DMSO
INAVA	1566.371426	0.003318504	0.145713263	0.022774204	0.981830385	0.99655159	speckle_enrichment_DRB_DMSO
KIF21B	2210.301011	0.301414224	0.196022539	1.537650855	0.124134006	0.46393223	speckle_enrichment_DRB_DMSO
TMEM9	2178.290416	0.07279304	0.165078357	0.440960533	0.659241569	0.887210867	speckle_enrichment_DRB_DMSO
IGFN1	120.581371	-0.551415396	0.894940833	-0.61614732	0.537797293	0.827633704	speckle_enrichment_DRB_DMSO
PKP1	31.16249366	0.725823902	0.604247863	1.201202264	0.229672751		speckle_enrichment_DRB_DMSO
TNNT2	41.76268731	0.497154111	0.691868848	0.718566984	0.472407762		speckle_enrichment_DRB_DMSO
LAD1	691.9052991	-0.16007654	0.223580742	-0.71596748	0.47401143	0.797438836	speckle_enrichment_DRB_DMSO
PHLDA3	246.3250153	0.280199008	0.277915139	1.008217867	0.313349882	0.683200009	speckle_enrichment_DRB_DMSO
CSRP1	359.9767311	-0.567768159	0.197249228	-2.878430326	0.003996596	0.073325502	speckle_enrichment_DRB_DMSO
NAV1	4727.42918	0.356672039	0.177890447	2.005009521	0.044962029	0.285616943	speckle_enrichment_DRB_DMSO
IPO9	6873.285986	0.094780155	0.116953308	0.810410214	0.41770445	0.762369183	speckle_enrichment_DRB_DMSO
LMOD1	48.17482752	-0.259459126	0.549607986	-0.472080342	0.636869443	0.877006987	speckle_enrichment_DRB_DMSO
TIMM17A	430.3962401	-0.61097363	0.19764467	-3.09127299	0.001993003	0.049237485	speckle_enrichment_DRB_DMSO
RNPEP	1301.008105	-0.05276808	0.152875907	-0.345169366	0.729967047	0.915669948	speckle_enrichment_DRB_DMSO
ELF3	111.2830268	0.635051459	0.335503675	1.892830116	0.058380465	0.327923828	speckle_enrichment_DRB_DMSO
ARL8A	433.7712544	-0.187947996	0.212285511	-0.8853548	0.375965303	0.733978609	speckle_enrichment_DRB_DMSO
LGR6	37.45285412	-0.054638966	0.521176531	-0.104837732	0.916504569		speckle_enrichment_DRB_DMSO
UBE2T	326.9295419	-0.284958779	0.231978573	-1.228384047	0.219302834	0.595970671	speckle_enrichment_DRB_DMSO
PPP1R12B	1344.067008	0.620786014	0.219227807	2.831693763	0.004630217	0.080501485	speckle_enrichment_DRB_DMSO
SYT2	2163.760447	0.356607852	0.191153834	1.865554277	0.062103752	0.339910106	speckle_enrichment_DRB_DMSO
KDM5B	10988.56668	-0.0802612	0.100882566	-0.795590387	0.426270156	0.768331068	speckle_enrichment_DRB_DMSO
PCAT6	31.24489578	0.731876259	0.594579985	1.230913044	0.218355389		speckle_enrichment_DRB_DMSO
ACTG1P25	95.56567713	0.038889041	0.301064072	0.129171975	0.897221571	0.975778412	speckle_enrichment_DRB_DMSO
RABIF	95.95149303	-0.290735233	0.325555462	-0.893043632	0.371833807	0.731053901	speckle_enrichment_DRB_DMSO
KLHL12	1210.876405	0.213351594	0.146891792	1.452440547	0.146379149	0.499897362	speckle_enrichment_DRB_DMSO
ADIPOR1	2475.206282	-0.106465938	0.156586777	-0.679916526	0.496557317	0.808592422	speckle_enrichment_DRB_DMSO
CYB5R1	353.5114089	-0.792828227	0.221827734	-3.574071701	0.000351473	0.016676328	speckle_enrichment_DRB_DMSO
TMEM183A	1581.634157	-0.268316846	0.162201613	-1.654218108	0.098083205	0.419965604	speckle_enrichment_DRB_DMSO
PPFIA4	669.9104229	-0.444193224	0.370147093	-1.200045148	0.230121807	0.60694696	speckle_enrichment_DRB_DMSO
ADORA1	88.7903747	0.295067328	0.334407821	0.882357736	0.377583383	0.73430721	speckle_enrichment_DRB_DMSO
NPM1P40	48.12122698	-1.650814593	0.718665723	-2.297054862	0.02161564	0.191059042	speckle_enrichment_DRB_DMSO
BTG2	69.96298754	0.277226216	0.436892513	0.634541007	0.525727814	0.82105219	speckle_enrichment_DRB_DMSO
OPTC	67.37632056	0.365598401	0.447378055	0.817202359	0.413812795	0.758676627	speckle_enrichment_DRB_DMSO
ATP2B4	1866.444777	-0.034054235	0.131724163	-0.258526867	0.796000316	0.942758455	speckle_enrichment_DRB_DMSO
ZBED6	82.65627493	-0.801435517	0.430868512	-1.860046616	0.062878931	0.341414249	speckle_enrichment_DRB_DMSO
SNRPE	1223.98116	-0.475018229	0.215715068	-2.202063274	0.027660839	0.219869489	speckle_enrichment_DRB_DMSO
SOX13	3599.672329	0.119400793	0.160830726	0.742400381	0.457844789	0.789385759	speckle_enrichment_DRB_DMSO
ETNK2	330.0388433	-0.116985834	0.231422715	-0.505507138	0.613202686	0.865580204	speckle_enrichment_DRB_DMSO
PLEKHA6	831.792735	0.193298864	0.178091545	1.085390462	0.277748755	0.652650362	speckle_enrichment_DRB_DMSO
RPL21P19	1555.071466	0.044681959	0.341408666	0.130875291	0.895873961	0.975231937	speckle_enrichment_DRB_DMSO
PPP1R15B	2477.873106	0.353211722	0.132518838	2.665369892	0.007690368	0.105957008	speckle_enrichment_DRB_DMSO
PIK3C2B	1071.840541	0.124823711	0.183810118	0.679090532	0.497080501	0.809052088	speckle_enrichment_DRB_DMSO
MDM4	3536.384876	0.111871968	0.185216846	0.604005358	0.54584008	0.830428801	speckle_enrichment_DRB_DMSO
LRRN2	273.2749379	0.243350813	0.252643787	0.963217091	0.33543859	0.702088746	speckle_enrichment_DRB_DMSO
NFASC	1737.803508	0.311950006	0.173617146	1.796769578	0.072372208	0.36501984	speckle_enrichment_DRB_DMSO
CNTN2	219.9093514	0.05962935	0.257344619	0.231710112	0.816763177	0.949103849	speckle_enrichment_DRB_DMSO
TMEM81	49.56010568	-0.149024989	0.380529637	-0.391625183	0.695335178	0.903141567	speckle_enrichment_DRB_DMSO
RBBP5	1333.578105	-0.153253719	0.144274755	-1.062235171	0.288128937	0.661528527	speckle_enrichment_DRB_DMSO
DSTYK	768.4938062	0.557566771	0.171647407	3.248326211	0.001160861	0.035391441	speckle_enrichment_DRB_DMSO
TMCC2	282.1298332	-0.026263262	0.277788227	-0.094544187	0.924676883	0.982842153	speckle_enrichment_DRB_DMSO
NUAK2	243.3905995	-0.012842291	0.264968905	-0.048467162	0.961343935	0.991940181	speckle_enrichment_DRB_DMSO
BLACAT1	388.8418292	-0.423821449	0.310014346	-1.367102697	0.171593118	0.535117127	speckle_enrichment_DRB_DMSO
LEMD1-DT	44.19319632	-0.891089	0.4864877	-1.831678377	0.066999352	0.351789562	speckle_enrichment_DRB_DMSO
CDK18	1336.233906	0.523114037	0.180571288	2.896994543	0.003767563	0.070940094	speckle_enrichment_DRB_DMSO
MFSD4A	22.50368503	0.443975053	0.70340086	0.631183552	0.527920515		speckle_enrichment_DRB_DMSO
ELK4	1466.244435	-0.072248624	0.222906126	-0.324121303	0.745846199	0.923462386	speckle_enrichment_DRB_DMSO
SLC45A3	347.0753668	0.111883963	0.213619196	0.523754259	0.600449472	0.859115541	speckle_enrichment_DRB_DMSO
NUCKS1	18094.48802	0.082199779	0.136339812	0.602903713	0.546572746	0.831052724	speckle_enrichment_DRB_DMSO
RAB29	220.4742071	-0.300750946	0.229650164	-1.309604749	0.190329581	0.560863386	speckle_enrichment_DRB_DMSO
SLC41A1	2043.628574	-0.364286482	0.165629145	-2.199410507	0.027848746	0.220719572	speckle_enrichment_DRB_DMSO
FAM72A	520.9573267	0.042355528	0.154334298	0.274440153	0.78374639	0.937356927	speckle_enrichment_DRB_DMSO
SRGAP2	5297.728228	0.424539388	0.181786903	2.335368395	0.019524184	0.179891212	speckle_enrichment_DRB_DMSO
IKBKE	443.0697877	-0.129935475	0.185335532	-0.701082378	0.483251607	0.802729655	speckle_enrichment_DRB_DMSO
RASSF5	83.67982891	-0.299599437	0.382385877	-0.783500268	0.433333396	0.772962839	speckle_enrichment_DRB_DMSO
RPL7AP20	68.42304658	0.058485783	0.358739072	0.16303154	0.870493601	0.966065112	speckle_enrichment_DRB_DMSO
EIF2D	1196.096733	-0.198764541	0.130120507	-1.527542008	0.12662629	0.468844471	speckle_enrichment_DRB_DMSO
DYRK3	240.8014722	-0.392543743	0.224298928	-1.750091926	0.080102453	0.379603757	speckle_enrichment_DRB_DMSO
MAPKAPK2	1100.425175	-0.02730295	0.17016429	-0.160450525	0.872526192	0.96660538	speckle_enrichment_DRB_DMSO
RPS14P1	20.25947614	0.203829283	0.62087458	0.328293812	0.742689522		speckle_enrichment_DRB_DMSO
C1orf116	96.46767674	-0.825671989	0.380719281	-2.168715983	0.030104253	0.230429404	speckle_enrichment_DRB_DMSO
PFKFB2	711.0572279	0.276957234	0.189045473	1.465029707	0.142912813	0.493921296	speckle_enrichment_DRB_DMSO
YOD1	631.2593785	0.188920256	0.213304993	0.885681359	0.375789256	0.733972659	speckle_enrichment_DRB_DMSO
CD55	573.0736406	-0.057356323	0.180153722	-0.318374347	0.750200995	0.92517687	speckle_enrichment_DRB_DMSO
CR2	562.2093883	0.106841246	0.178601385	0.598210622	0.549699405	0.832627071	speckle_enrichment_DRB_DMSO
CR1	56.23176103	0.222559806	0.668428916	0.332959572	0.7391648	0.919654284	speckle_enrichment_DRB_DMSO
CD46	6358.888878	-0.183354173	0.112792691	-1.625585583	0.104037844	0.430456003	speckle_enrichment_DRB_DMSO
CD34	39.90795868	0.317359529	0.62693777	0.506205789	0.612712191		speckle_enrichment_DRB_DMSO
PLXNA2	256.9236622	0.320251159	0.286424133	1.118101175	0.263523785	0.639138847	speckle_enrichment_DRB_DMSO
MIR205HG	220.7191653	-0.391278653	0.398092391	-0.98288403	0.325664519	0.693105813	speckle_enrichment_DRB_DMSO
LAMB3	61.08358285	-0.555769874	0.52478769	-1.059037558	0.289582675	0.663166079	speckle_enrichment_DRB_DMSO
IRF6	152.2775268	-0.114974043	0.278592686	-0.412695843	0.679829471	0.896491486	speckle_enrichment_DRB_DMSO
UTP25	1006.732469	-0.113690901	0.135259706	-0.84053784	0.400606895	0.749598061	speckle_enrichment_DRB_DMSO
SYT14	2207.550623	0.319286405	0.224406872	1.422801372	0.154793743	0.510833614	speckle_enrichment_DRB_DMSO
SERTAD4	38.67660401	-0.110206541	0.519388735	-0.212185081	0.831962645		speckle_enrichment_DRB_DMSO
ST13P19	221.0685823	-0.27715536	0.291756127	-0.949955576	0.342134826	0.706524805	speckle_enrichment_DRB_DMSO
RNU5A-8P	95.11052982	-1.327880833	0.509235013	-2.607599243	0.009117964	0.117234445	speckle_enrichment_DRB_DMSO
RCOR3	1156.074866	-0.233583407	0.196288578	-1.189999997	0.234046393	0.611340792	speckle_enrichment_DRB_DMSO
TRAF5	577.7620215	-0.669597011	0.148156334	-4.519530107	6.20E-06	0.001184092	speckle_enrichment_DRB_DMSO
LINC00467	197.7916218	0.136294352	0.241686756	0.563929752	0.572801941	0.846152476	speckle_enrichment_DRB_DMSO
SNX25P1	65.08493523	-0.412130643	0.356970768	-1.154522107	0.24828618	0.623366843	speckle_enrichment_DRB_DMSO
SLC30A1	2466.128754	0.719957681	0.37780073	1.905654553	0.056695039	0.322886811	speckle_enrichment_DRB_DMSO
NEK2	608.2181374	-0.479806615	0.205404753	-2.335908047	0.019496034	0.179767489	speckle_enrichment_DRB_DMSO
LPGAT1	1309.796032	0.290455853	0.162917045	1.782845084	0.074611525	0.368912538	speckle_enrichment_DRB_DMSO
INTS7	897.8511605	0.078167322	0.175934835	0.444297017	0.656827857	0.885972547	speckle_enrichment_DRB_DMSO
DTL	1573.071743	-0.130786163	0.168636582	-0.775550369	0.438014514	0.776386687	speckle_enrichment_DRB_DMSO
RPL21P28	476.0522254	-0.078030502	0.297972145	-0.261871799	0.793420282	0.941898279	speckle_enrichment_DRB_DMSO
PPP2R5A	804.5064875	0.017356455	0.164611404	0.105438958	0.916027504	0.980027969	speckle_enrichment_DRB_DMSO
RPL23AP18	28.65151688	-0.458328655	0.511351271	-0.896308822	0.370087849		speckle_enrichment_DRB_DMSO
PACC1	492.43141	-0.303827819	0.226090872	-1.343830545	0.17900319	0.545035424	speckle_enrichment_DRB_DMSO
NENF	459.334194	0.019822369	0.395634698	0.050102706	0.960040543	0.991932368	speckle_enrichment_DRB_DMSO
ATF3	273.8734933	-0.071923144	0.275713521	-0.260861866	0.794199033	0.942116247	speckle_enrichment_DRB_DMSO
BATF3	73.77991641	-1.074893517	0.382357503	-2.811226424	0.004935304	0.083393836	speckle_enrichment_DRB_DMSO
NSL1	1513.985207	-0.141748063	0.151634336	-0.934801881	0.34989041	0.714026733	speckle_enrichment_DRB_DMSO
TATDN3	214.0023356	-0.361514662	0.277382968	-1.303305192	0.192470589	0.563413907	speckle_enrichment_DRB_DMSO
FLVCR1-DT	205.1122358	-0.239405028	0.24129659	-0.992160842	0.321119071	0.69038286	speckle_enrichment_DRB_DMSO
FLVCR1	4177.246744	0.169804215	0.152615661	1.112626413	0.265868912	0.640302692	speckle_enrichment_DRB_DMSO
VASH2	6720.104531	-0.203776608	0.169597362	-1.201531712	0.229545013	0.606548394	speckle_enrichment_DRB_DMSO
ANGEL2	1630.603392	-0.202451522	0.144414375	-1.40187929	0.160951296	0.519547447	speckle_enrichment_DRB_DMSO
RPS6KC1	1145.743023	0.24226952	0.171942455	1.409015127	0.158830695	0.517268801	speckle_enrichment_DRB_DMSO
PROX1	55.72091776	0.261914698	0.434287346	0.60309079	0.546448293	0.831018881	speckle_enrichment_DRB_DMSO
SMYD2	204.6509342	-0.131058528	0.202635303	-0.646770462	0.517780512	0.818453336	speckle_enrichment_DRB_DMSO
PTPN14	6474.734369	0.420601753	0.182719684	2.301896242	0.021341024	0.190053161	speckle_enrichment_DRB_DMSO
CENPF	30470.57675	0.273060438	0.182416937	1.496902881	0.13441853	0.480758948	speckle_enrichment_DRB_DMSO
KCTD3	2287.667382	-0.106105629	0.121697089	-0.871883046	0.383272183	0.738309723	speckle_enrichment_DRB_DMSO
USH2A	49.86999312	0.495177136	0.713496971	0.694014349	0.48767321	0.803991143	speckle_enrichment_DRB_DMSO
ESRRG	85.68982259	0.540447793	0.412221116	1.311062854	0.189836529	0.560743688	speckle_enrichment_DRB_DMSO
GPATCH2	1000.905137	0.099086102	0.154475184	0.641437025	0.521238784	0.81967933	speckle_enrichment_DRB_DMSO
SPATA17	37.43643871	0.307738182	0.471546369	0.65261489	0.514004584		speckle_enrichment_DRB_DMSO
RRP15	1673.28872	0.170195331	0.164104933	1.037112824	0.299683279	0.67221432	speckle_enrichment_DRB_DMSO
TGFB2	54.50743401	0.021946064	0.464602294	0.047236237	0.962324947	0.992168237	speckle_enrichment_DRB_DMSO
LYPLAL1	207.7671261	-0.162729311	0.286827945	-0.567341203	0.570482389	0.844667909	speckle_enrichment_DRB_DMSO
ZC3H11B	1022.66914	0.007592161	0.134073187	0.056626988	0.954842336	0.991305311	speckle_enrichment_DRB_DMSO
SLC30A10	30.17724797	0.265731184	0.757563492	0.350770842	0.725760273		speckle_enrichment_DRB_DMSO
EPRS1	12293.32023	-0.059655391	0.153032736	-0.389821112	0.696668831	0.903818147	speckle_enrichment_DRB_DMSO
BPNT1	228.1932903	-0.426260002	0.233946257	-1.822042409	0.068448551	0.355278904	speckle_enrichment_DRB_DMSO
IARS2	3970.84126	0.011002738	0.137524172	0.080005845	0.936232607	0.986331453	speckle_enrichment_DRB_DMSO
RAB3GAP2	3202.16729	0.190398097	0.155151669	1.227174013	0.219757194	0.596312915	speckle_enrichment_DRB_DMSO
MARK1	1577.649515	0.081666915	0.164628173	0.496068892	0.619845806	0.868396608	speckle_enrichment_DRB_DMSO
HDAC1P2	101.7368443	-0.995177788	0.483570903	-2.057976982	0.039592343	0.267036931	speckle_enrichment_DRB_DMSO
C1orf115	451.4703296	0.1423471	0.180540115	0.788451362	0.430432737	0.771248055	speckle_enrichment_DRB_DMSO
MTARC2	273.5127345	-0.253150286	0.199462547	-1.269162002	0.20438329	0.577179379	speckle_enrichment_DRB_DMSO
MTARC1	851.7179578	-0.511335764	0.140945104	-3.627907253	0.000285728	0.01451842	speckle_enrichment_DRB_DMSO
HHIPL2	43.40414395	0.031568043	0.638613953	0.049432122	0.960574929	0.991940181	speckle_enrichment_DRB_DMSO
TAF1A	326.6263176	-0.184835274	0.274959492	-0.672227288	0.501439011	0.811207747	speckle_enrichment_DRB_DMSO
MIA3	7142.15916	-0.111396965	0.114784767	-0.970485615	0.331804492	0.698293875	speckle_enrichment_DRB_DMSO
AIDA	1474.939771	-0.051029046	0.177034354	-0.288243747	0.773160164	0.933305351	speckle_enrichment_DRB_DMSO
BROX	983.5825874	-0.093752954	0.150489076	-0.622988434	0.533292122	0.825659452	speckle_enrichment_DRB_DMSO
DISP1	589.6941492	0.159106135	0.183317769	0.867925329	0.385435212	0.73974031	speckle_enrichment_DRB_DMSO
SUSD4	119.866418	0.479423129	0.318296123	1.506217308	0.132011398	0.477138036	speckle_enrichment_DRB_DMSO
CAPN2	806.5789518	0.289730661	0.147302391	1.966910777	0.049193498	0.299355189	speckle_enrichment_DRB_DMSO
TP53BP2	2139.934756	-0.014194786	0.144950959	-0.097928195	0.921989311	0.981988901	speckle_enrichment_DRB_DMSO
FBXO28	770.9569178	0.262038275	0.174748898	1.499513173	0.133740554	0.480172488	speckle_enrichment_DRB_DMSO
DEGS1	1287.545203	-0.16227446	0.200184481	-0.810624576	0.417581299	0.762369183	speckle_enrichment_DRB_DMSO
NVL	1943.764011	-0.160802521	0.131169412	-1.225914782	0.220230745	0.596756021	speckle_enrichment_DRB_DMSO
CNIH4	1291.068205	-0.072613148	0.202525141	-0.358538935	0.719940036	0.911631387	speckle_enrichment_DRB_DMSO
WDR26	3196.117485	-0.185050237	0.154715855	-1.196065114	0.23167115	0.608774077	speckle_enrichment_DRB_DMSO
CNIH3	128.3157714	0.009630529	0.301581414	0.03193343	0.974525139	0.99444315	speckle_enrichment_DRB_DMSO
DNAH14	1106.461988	0.082878924	0.156513241	0.529532987	0.596435768	0.857634532	speckle_enrichment_DRB_DMSO
LBR	4816.448371	-0.065780943	0.147179158	-0.44694469	0.654914995	0.885264676	speckle_enrichment_DRB_DMSO
ENAH	20533.95301	0.284263398	0.157746864	1.802022497	0.071541866	0.362618819	speckle_enrichment_DRB_DMSO
SRP9	2763.948616	-0.233572626	0.194640247	-1.200022242	0.230130702	0.60694696	speckle_enrichment_DRB_DMSO
EPHX1	1462.76446	-0.018301137	0.152938021	-0.11966375	0.904749518	0.976619051	speckle_enrichment_DRB_DMSO
TMEM63A	3390.25934	0.196917722	0.201018754	0.979598761	0.327284217	0.694824801	speckle_enrichment_DRB_DMSO
PYCR2	1023.061748	-0.435638768	0.189982406	-2.29304795	0.021845245	0.191684329	speckle_enrichment_DRB_DMSO
LEFTY2	376.2276987	0.311302969	0.235330593	1.322832556	0.185891068	0.555309467	speckle_enrichment_DRB_DMSO
SDE2	834.6440523	-0.111662074	0.210915393	-0.529416428	0.596516605	0.857664703	speckle_enrichment_DRB_DMSO
H3-3A	6498.003167	-0.120336443	0.206493701	-0.582760839	0.560054311	0.839410232	speckle_enrichment_DRB_DMSO
ACBD3	1639.866344	-0.022290421	0.140758477	-0.15835935	0.874173644	0.967410731	speckle_enrichment_DRB_DMSO
LIN9	568.1787171	0.358952676	0.18077196	1.985665676	0.047070459	0.292359169	speckle_enrichment_DRB_DMSO
PARP1	22314.04293	0.026021919	0.12621151	0.206177072	0.836652597	0.955294323	speckle_enrichment_DRB_DMSO
STUM	75.64756703	0.136404631	0.533542114	0.255658602	0.798214464	0.943549439	speckle_enrichment_DRB_DMSO
ITPKB	316.2440886	0.148021308	0.229706149	0.644394188	0.519319852	0.818808777	speckle_enrichment_DRB_DMSO
PSEN2	156.8164603	-1.023573833	0.336442051	-3.0423481	0.002347403	0.054339147	speckle_enrichment_DRB_DMSO
CDC42BPA	3959.276156	0.304652797	0.193499407	1.574437885	0.115386251	0.449943761	speckle_enrichment_DRB_DMSO
ZNF678	2065.525886	0.312159467	0.199381716	1.565637372	0.117433536	0.45331496	speckle_enrichment_DRB_DMSO
SNAP47	1108.340662	-0.026554577	0.160765745	-0.165175593	0.868805776	0.965422098	speckle_enrichment_DRB_DMSO
JMJD4	446.0541011	-1.161728988	0.233458617	-4.976166676	6.49E-07	0.000238287	speckle_enrichment_DRB_DMSO
LOC105373289	40.41430301	-0.665141849	0.636087435	-1.045676762	0.295710295		speckle_enrichment_DRB_DMSO
WNT9A	53.77731477	0.853533612	0.549641869	1.552890454	0.120449308	0.458046213	speckle_enrichment_DRB_DMSO
ARF1	4661.529537	0.109140887	0.174328872	0.626063178	0.531273503	0.824576598	speckle_enrichment_DRB_DMSO
C1orf35	1979.738154	0.121241708	0.161718734	0.749707256	0.453431036	0.785757925	speckle_enrichment_DRB_DMSO
MRPL55	393.6178354	-0.372545202	0.238572884	-1.561557189	0.118392341	0.454941516	speckle_enrichment_DRB_DMSO
GUK1	930.0458346	-0.316145449	0.172793944	-1.829609543	0.067308346	0.352636668	speckle_enrichment_DRB_DMSO
IBA57	774.6829836	0.306482781	0.202317669	1.514859194	0.129808066	0.473528457	speckle_enrichment_DRB_DMSO
OBSCN	5000.916877	-0.177213468	0.205013943	-0.86439715	0.387369758	0.740919173	speckle_enrichment_DRB_DMSO
TRIM11	1234.201272	-0.161567174	0.170311446	-0.948657168	0.342795005	0.707149931	speckle_enrichment_DRB_DMSO
TRIM17	180.1444435	0.053033086	0.245663407	0.215877029	0.829083603	0.953754419	speckle_enrichment_DRB_DMSO
H2AW	546.2289462	-0.199316864	0.240517549	-0.828699881	0.407274253	0.75476368	speckle_enrichment_DRB_DMSO
H2BU1	308.5880551	0.363061889	0.23821835	1.52407188	0.127490756	0.470361367	speckle_enrichment_DRB_DMSO
H2BU2P	45.85332362	0.570045395	0.391986495	1.454247536	0.14587769	0.498635835	speckle_enrichment_DRB_DMSO
RNF187	1295.195602	0.0485473	0.204826922	0.237016205	0.812644218	0.947467779	speckle_enrichment_DRB_DMSO
RNA5S9	992.8452546	-2.31841129	0.860515271	-2.694212837	0.007055509	0.100495423	speckle_enrichment_DRB_DMSO
FTH1P2	246.3796131	-0.126615868	0.238250683	-0.531439684	0.595114128	0.856705624	speckle_enrichment_DRB_DMSO
RAB4A-AS1	100.0062391	-0.689244414	0.324209456	-2.125923228	0.033509652	0.244491498	speckle_enrichment_DRB_DMSO
RAB4A	360.1195457	-0.148770889	0.21253481	-0.699983634	0.483937525	0.803003619	speckle_enrichment_DRB_DMSO
CCSAP	290.464395	0.341969551	0.244758909	1.397168962	0.162362768	0.520986783	speckle_enrichment_DRB_DMSO
NUP133	2696.074629	-0.025457507	0.102857343	-0.247503055	0.804518928	0.945129895	speckle_enrichment_DRB_DMSO
ABCB10	493.9050143	-0.014516906	0.184883079	-0.078519387	0.937414909	0.986807946	speckle_enrichment_DRB_DMSO
TAF5L	1573.572507	0.150557374	0.202776296	0.74248015	0.457796474	0.789385759	speckle_enrichment_DRB_DMSO
URB2	2230.232153	-0.122100118	0.171265373	-0.712929392	0.47588945	0.798293132	speckle_enrichment_DRB_DMSO
GALNT2	8076.847309	0.380598602	0.102726981	3.704952652	0.00021143	0.012006767	speckle_enrichment_DRB_DMSO
PGBD5	1088.465132	0.710657359	0.197485562	3.598528166	0.000320023	0.015828766	speckle_enrichment_DRB_DMSO
COG2	1769.061329	-0.34640592	0.132084486	-2.622608688	0.008725943	0.114499079	speckle_enrichment_DRB_DMSO
C1orf198	1892.872765	0.143640386	0.166710883	0.861613735	0.38890011	0.741129096	speckle_enrichment_DRB_DMSO
TTC13	544.8984644	-0.229798119	0.181817692	-1.26389306	0.206268413	0.580329882	speckle_enrichment_DRB_DMSO
ARV1	234.2787448	-0.022339516	0.297383901	-0.075120127	0.940119134	0.987607556	speckle_enrichment_DRB_DMSO
C1orf131	319.1733557	-0.753215906	0.214113129	-3.51784083	0.000435073	0.01922021	speckle_enrichment_DRB_DMSO
GNPAT	976.2725253	-0.173489708	0.149564046	-1.159969348	0.246061286	0.622943666	speckle_enrichment_DRB_DMSO
EXOC8	486.345275	0.230837686	0.215321583	1.072060139	0.283693021	0.657773026	speckle_enrichment_DRB_DMSO
SPRTN	398.7574115	-0.126395902	0.180411961	-0.700596023	0.483555161	0.802729655	speckle_enrichment_DRB_DMSO
EGLN1	131.3548951	-0.273622614	0.409610999	-0.668006023	0.504129748	0.81209068	speckle_enrichment_DRB_DMSO
LOC122526782	58.36370558	-0.394023415	0.538398472	-0.731843487	0.464264103	0.793468551	speckle_enrichment_DRB_DMSO
TSNAX	839.9463024	-0.125802953	0.168663949	-0.745879324	0.455740316	0.787732568	speckle_enrichment_DRB_DMSO
DISC1	127.127439	0.260578329	0.359962895	0.723903304	0.469125101	0.796383077	speckle_enrichment_DRB_DMSO
SIPA1L2	646.0856361	0.583711738	0.212997232	2.740466305	0.006135207	0.093499989	speckle_enrichment_DRB_DMSO
MAP10	175.1683186	-0.005939084	0.324920624	-0.01827857	0.985416623	0.997296029	speckle_enrichment_DRB_DMSO
NTPCR	943.715038	-0.501710383	0.182311385	-2.751942134	0.005924299	0.091871513	speckle_enrichment_DRB_DMSO
PCNX2	3179.961868	0.280753681	0.185824257	1.51085593	0.130825161	0.475423214	speckle_enrichment_DRB_DMSO
MAP3K21	1169.386284	-0.289501444	0.177098346	-1.634693097	0.1021134	0.426335348	speckle_enrichment_DRB_DMSO
KCNK1	244.3621245	-0.208992	0.250044645	-0.835818736	0.403256885	0.751702769	speckle_enrichment_DRB_DMSO
SLC35F3	58.44581347	0.318347118	0.468026655	0.680190145	0.496384071	0.808592422	speckle_enrichment_DRB_DMSO
COA6	411.0699991	-0.133672629	0.287463292	-0.465007648	0.64192598	0.878860822	speckle_enrichment_DRB_DMSO
TARBP1	1282.404884	-0.157478267	0.154185115	-1.021358429	0.307084653	0.678704193	speckle_enrichment_DRB_DMSO
IRF2BP2	1203.947829	-0.320789919	0.151667701	-2.115083938	0.034422794	0.247488316	speckle_enrichment_DRB_DMSO
TOMM20	2836.806857	0.028311153	0.135321563	0.209213909	0.834281255	0.954662056	speckle_enrichment_DRB_DMSO
SNORA14B	146.3470835	-1.523073476	0.604861749	-2.518052228	0.011800582	0.13388008	speckle_enrichment_DRB_DMSO
ARID4B	2983.389115	0.575076175	0.205179719	2.802792487	0.005066226	0.08462479	speckle_enrichment_DRB_DMSO
GGPS1	110.1689806	0.181427078	0.29580596	0.61333138	0.539657249	0.828094744	speckle_enrichment_DRB_DMSO
TBCE	281.8185636	-0.105331447	0.249008917	-0.42300271	0.672293283	0.89180619	speckle_enrichment_DRB_DMSO
TBCE.1	119.385902	-1.141944914	0.470656166	-2.4262827	0.015254382	0.155462337	speckle_enrichment_DRB_DMSO
B3GALNT2	1260.92272	0.039970309	0.126893001	0.314992223	0.752767558	0.926030765	speckle_enrichment_DRB_DMSO
GNG4	598.5911469	0.569496223	0.223001513	2.55377739	0.010656136	0.126892685	speckle_enrichment_DRB_DMSO
LYST	47.93372052	-0.288022792	0.568500292	-0.506636136	0.612410148	0.865236148	speckle_enrichment_DRB_DMSO
NID1	2511.20914	0.070148197	0.168001253	0.417545679	0.67627932	0.894444008	speckle_enrichment_DRB_DMSO
GPR137B	113.3798858	0.081793655	0.331462645	0.24676583	0.805089456	0.94518338	speckle_enrichment_DRB_DMSO
ERO1B	230.6355456	-0.161217745	0.299230828	-0.538773848	0.590042911	0.85444415	speckle_enrichment_DRB_DMSO
EDARADD	97.77279446	0.438155254	0.343947302	1.273902286	0.202698048	0.575807329	speckle_enrichment_DRB_DMSO
LGALS8	428.8044585	-0.008596778	0.188871729	-0.045516492	0.96369563	0.992972313	speckle_enrichment_DRB_DMSO
HEATR1	10036.61023	0.062394568	0.142591619	0.437575282	0.661694193	0.887827868	speckle_enrichment_DRB_DMSO
ACTN2	308.963789	-0.339432626	0.287066084	-1.182419817	0.237039164	0.613876664	speckle_enrichment_DRB_DMSO
MTR	3916.513345	0.142653072	0.168041083	0.848917832	0.395927015	0.746398438	speckle_enrichment_DRB_DMSO
RYR2	1278.475121	0.141917608	0.203094488	0.698776266	0.484691863	0.803278939	speckle_enrichment_DRB_DMSO
LINC01139	162.4346014	-1.311839396	0.333440845	-3.934249253	8.35E-05	0.00653474	speckle_enrichment_DRB_DMSO
CHRM3	441.0002502	0.782560556	0.2468947	3.169612619	0.001526423	0.040984301	speckle_enrichment_DRB_DMSO
FMN2	148.7253677	-0.045900796	0.324905504	-0.141274296	0.887653255	0.971675731	speckle_enrichment_DRB_DMSO
RGS7	228.1218018	-0.000449416	0.28677224	-0.001567153	0.998749593	0.999568434	speckle_enrichment_DRB_DMSO
FH	1539.222945	-0.266856196	0.15507861	-1.720780159	0.085290724	0.391207038	speckle_enrichment_DRB_DMSO
OPN3	166.4814851	0.188792471	0.250465404	0.75376666	0.450989347	0.784528364	speckle_enrichment_DRB_DMSO
CHML	7746.336626	0.028941551	0.226231798	0.127928747	0.898205361	0.976244654	speckle_enrichment_DRB_DMSO
EXO1	1500.934366	0.002279841	0.15839834	0.014393085	0.988516377	0.997988527	speckle_enrichment_DRB_DMSO
PLD5	244.7278879	0.590856518	0.267494145	2.208857758	0.027184536	0.218344854	speckle_enrichment_DRB_DMSO
LINC01347	381.7963131	-0.000903161	0.248841054	-0.00362947	0.997104108	0.999016141	speckle_enrichment_DRB_DMSO
CEP170	6564.290552	0.213761706	0.16919266	1.263421867	0.20643761	0.580691894	speckle_enrichment_DRB_DMSO
SDCCAG8	327.0811087	0.27274363	0.198429526	1.374511323	0.169282997	0.532609006	speckle_enrichment_DRB_DMSO
AKT3	1381.139002	0.330484307	0.201341232	1.641413952	0.100711516	0.424190273	speckle_enrichment_DRB_DMSO
ZBTB18	369.9772577	0.250637978	0.19161607	1.3080217	0.190865949	0.561428789	speckle_enrichment_DRB_DMSO
ADSS2	1529.542421	-0.100687122	0.147298146	-0.683560004	0.494253048	0.80772283	speckle_enrichment_DRB_DMSO
DESI2	1439.837483	0.079687218	0.147418616	0.540550578	0.588817391	0.853704785	speckle_enrichment_DRB_DMSO
COX20	726.8589295	-0.434745748	0.141194316	-3.079059846	0.00207655	0.05009239	speckle_enrichment_DRB_DMSO
HNRNPU	38387.80254	-0.178200412	0.160685871	-1.108998636	0.267430771	0.641578269	speckle_enrichment_DRB_DMSO
EFCAB2	525.5067996	0.109080475	0.237309038	0.459655796	0.645763303	0.881097983	speckle_enrichment_DRB_DMSO
KIF26B	74.16086427	0.555826592	0.484232816	1.147849906	0.251030531	0.625438339	speckle_enrichment_DRB_DMSO
SMYD3	329.7040529	0.257414196	0.215478991	1.194613887	0.232237921	0.609587318	speckle_enrichment_DRB_DMSO
TFB2M	635.2314701	0.128031969	0.200354873	0.639025977	0.522806033	0.819884825	speckle_enrichment_DRB_DMSO
CNST	797.6050254	0.392504447	0.1425199	2.754032573	0.005886591	0.091783418	speckle_enrichment_DRB_DMSO
SCCPDH	360.7322359	0.150695247	0.189001189	0.797324331	0.425262693	0.768265644	speckle_enrichment_DRB_DMSO
AHCTF1	6370.780045	0.290987342	0.179495716	1.621138088	0.104988027	0.431814328	speckle_enrichment_DRB_DMSO
ZNF695	282.8793478	-0.006197793	0.21300971	-0.029096294	0.976787792	0.995080621	speckle_enrichment_DRB_DMSO
ZNF670	137.8301624	-0.017991101	0.334253768	-0.053824677	0.957074849	0.991664114	speckle_enrichment_DRB_DMSO
ZNF669	226.2719802	-0.578835108	0.242061445	-2.391273456	0.016790042	0.165350182	speckle_enrichment_DRB_DMSO
ZNF124	860.32806	-0.164652002	0.196017066	-0.839988096	0.400915061	0.749598061	speckle_enrichment_DRB_DMSO
ZNF496	3027.350414	0.046725402	0.156131346	0.299269833	0.76473417	0.930684213	speckle_enrichment_DRB_DMSO
TRIM58	74.95342155	0.067242977	0.352189158	0.190928583	0.848581546	0.959099807	speckle_enrichment_DRB_DMSO
SH3BP5L	1121.735809	-0.196950034	0.18590185	-1.059430197	0.289403904	0.663074681	speckle_enrichment_DRB_DMSO
ZNF672	773.8320405	-0.314043314	0.190669107	-1.647059238	0.09954587	0.421879504	speckle_enrichment_DRB_DMSO
ZNF692	931.882077	-0.263893016	0.203829173	-1.294677364	0.195431552	0.567099778	speckle_enrichment_DRB_DMSO
PGBD2	342.7404061	0.186329501	0.269949495	0.690238375	0.490044294	0.805290486	speckle_enrichment_DRB_DMSO
RPL23AP25	51.70764599	0.47449831	0.423134468	1.121388934	0.262122344	0.638336512	speckle_enrichment_DRB_DMSO
FAM110C	238.2381337	-0.271722372	0.266877882	-1.018152462	0.308605507	0.679720897	speckle_enrichment_DRB_DMSO
SH3YL1	513.0168949	-0.215559417	0.182967675	-1.178128414	0.238745416	0.615174081	speckle_enrichment_DRB_DMSO
ACP1	1529.267996	-0.192624183	0.156146633	-1.233610865	0.217347943	0.594338885	speckle_enrichment_DRB_DMSO
TMEM18	686.1580295	-0.296321553	0.191699907	-1.545757416	0.122163165	0.460398405	speckle_enrichment_DRB_DMSO
SNTG2	559.9426342	0.323983695	0.23503943	1.378422738	0.168072807	0.530232332	speckle_enrichment_DRB_DMSO
PXDN	19234.95971	0.203033758	0.153660982	1.321309776	0.186398096	0.556321249	speckle_enrichment_DRB_DMSO
MYT1L	78.74777245	-0.285024153	0.846336398	-0.336774069	0.736287222	0.918624011	speckle_enrichment_DRB_DMSO
EIPR1	469.210187	0.177664499	0.17573788	1.010963027	0.312034126	0.682544175	speckle_enrichment_DRB_DMSO
TRAPPC12	1977.084394	0.379657076	0.132872099	2.85731224	0.004272453	0.076429441	speckle_enrichment_DRB_DMSO
ADI1	1179.502521	-0.220883325	0.199416071	-1.107650572	0.268012754	0.642198198	speckle_enrichment_DRB_DMSO
RNASEH1	831.3407593	-0.165623819	0.170143231	-0.973437605	0.330335857	0.697145507	speckle_enrichment_DRB_DMSO
RNASEH1-DT	316.8506354	-0.736107317	0.217839086	-3.379133337	0.000727147	0.027074042	speckle_enrichment_DRB_DMSO
RPS7	10481.00648	-0.116002088	0.340810589	-0.340371137	0.733577052	0.917851871	speckle_enrichment_DRB_DMSO
SOX11	889.3095665	-0.006379323	0.148810574	-0.042868751	0.965806159	0.992972313	speckle_enrichment_DRB_DMSO
RNF144A	386.4080918	0.802740128	0.220795646	3.635670103	0.000277259	0.014239583	speckle_enrichment_DRB_DMSO
LINC00299	55.50128124	-0.439412619	0.717787837	-0.612176184	0.540421197	0.828764865	speckle_enrichment_DRB_DMSO
LINC01814	56.84244396	-1.026073911	0.859041495	-1.194440451	0.232305721	0.609653605	speckle_enrichment_DRB_DMSO
ID2	84.95871212	-0.33501595	0.411160263	-0.814806244	0.415183226	0.759742232	speckle_enrichment_DRB_DMSO
KIDINS220	4718.887033	0.087485297	0.145997949	0.59922278	0.549024334	0.832371551	speckle_enrichment_DRB_DMSO
MBOAT2	782.8613702	0.542036073	0.156436387	3.464897663	0.000530433	0.022094705	speckle_enrichment_DRB_DMSO
ASAP2	1205.664188	0.457490584	0.192149525	2.380909258	0.017269965	0.167429862	speckle_enrichment_DRB_DMSO
ITGB1BP1	354.354995	-0.29524636	0.231769524	-1.273879135	0.202706254	0.575807329	speckle_enrichment_DRB_DMSO
CPSF3	4019.997509	-0.06403806	0.108446104	-0.590505862	0.554851557	0.836011352	speckle_enrichment_DRB_DMSO
IAH1	92.29138514	-0.643066757	0.465010552	-1.382907882	0.166693113	0.528606882	speckle_enrichment_DRB_DMSO
ADAM17	1952.080253	0.190450266	0.113827606	1.673146551	0.094298449	0.410537931	speckle_enrichment_DRB_DMSO
YWHAQ	5679.900573	-0.143332784	0.172044645	-0.833113892	0.404780499	0.752321452	speckle_enrichment_DRB_DMSO
TAF1B	998.351535	-0.157641437	0.133136604	-1.184057816	0.236390177	0.613296188	speckle_enrichment_DRB_DMSO
GRHL1	159.983934	0.008045159	0.236991369	0.033947056	0.97291937	0.994272509	speckle_enrichment_DRB_DMSO
KLF11	170.6206621	-0.212352325	0.291535666	-0.72839227	0.466373494	0.794937386	speckle_enrichment_DRB_DMSO
RRM2	5806.748322	-0.106911627	0.150238115	-0.711614543	0.476703499	0.798853768	speckle_enrichment_DRB_DMSO
HPCAL1	127.4825061	0.203907399	0.241579232	0.844060135	0.398635803	0.74846156	speckle_enrichment_DRB_DMSO
ODC1	3478.100498	0.13913178	0.184812597	0.752826282	0.451554311	0.784770108	speckle_enrichment_DRB_DMSO
NOL10	2502.020698	0.04100251	0.131486931	0.311837154	0.755164286	0.927108351	speckle_enrichment_DRB_DMSO
ATP6V1C2	35.48140548	0.214253928	0.452181091	0.473823281	0.635625932		speckle_enrichment_DRB_DMSO
PDIA6	18626.9905	-0.078817004	0.133346955	-0.591067145	0.554475432	0.835730597	speckle_enrichment_DRB_DMSO
KCNF1	39.63665384	0.881473523	0.535025535	1.647535425	0.099448041		speckle_enrichment_DRB_DMSO
C2orf50	56.35915034	0.424717952	0.457689798	0.927960276	0.353428176	0.717467082	speckle_enrichment_DRB_DMSO
SLC66A3	123.8987631	-0.034933429	0.335049728	-0.104263414	0.916960311	0.980312191	speckle_enrichment_DRB_DMSO
ROCK2	2855.500791	0.372954299	0.190956925	1.95308077	0.050810025	0.305009154	speckle_enrichment_DRB_DMSO
E2F6	307.8967511	0.005718517	0.202932464	0.028179409	0.97751906	0.995131802	speckle_enrichment_DRB_DMSO
GREB1	1460.222781	0.418961183	0.207193808	2.022073854	0.043168723	0.279387817	speckle_enrichment_DRB_DMSO
LPIN1	413.2275532	0.336427819	0.17244042	1.950980055	0.051059418	0.305737738	speckle_enrichment_DRB_DMSO
TRIB2	1831.699575	0.015698793	0.140013517	0.112123414	0.910725553	0.978969536	speckle_enrichment_DRB_DMSO
LRATD1	76.06268109	-0.219023228	0.371444675	-0.589652357	0.555423743	0.836433716	speckle_enrichment_DRB_DMSO
NBAS	2479.313455	0.087820421	0.119963357	0.732060379	0.464131715	0.793431562	speckle_enrichment_DRB_DMSO
DDX1	4702.61803	-0.398921797	0.146703037	-2.719247024	0.006543072	0.096955206	speckle_enrichment_DRB_DMSO
MYCNOS	67.41153203	-0.263343908	0.368616727	-0.714411173	0.474972965	0.797712457	speckle_enrichment_DRB_DMSO
MYCN	4130.776107	0.218892088	0.141583412	1.546029183	0.12209752	0.460398405	speckle_enrichment_DRB_DMSO
CYRIA	143.2808777	0.555477887	0.271858787	2.0432589	0.041026816	0.271786058	speckle_enrichment_DRB_DMSO
VSNL1	906.6935968	-0.036805322	0.176320033	-0.208741578	0.83464998	0.954790002	speckle_enrichment_DRB_DMSO
SMC6	6887.878454	0.035581095	0.154798681	0.229853994	0.818205227	0.950009132	speckle_enrichment_DRB_DMSO
GEN1	1101.720732	-0.160603341	0.17802679	-0.902130181	0.366987718	0.727689595	speckle_enrichment_DRB_DMSO
KCNS3	401.9668753	-0.149473496	0.207250114	-0.721222742	0.470772482	0.797254426	speckle_enrichment_DRB_DMSO
RDH14	333.6557768	-0.146094014	0.295729274	-0.494012687	0.621297219	0.868686343	speckle_enrichment_DRB_DMSO
LINC00954	58.23153924	-0.918760114	0.540598013	-1.69952551	0.089220212	0.398771854	speckle_enrichment_DRB_DMSO
TTC32	120.9234972	0.193464637	0.303204475	0.638066564	0.523430351	0.820157359	speckle_enrichment_DRB_DMSO
WDR35	1859.400563	0.138888566	0.177762581	0.781314976	0.434617264	0.77427497	speckle_enrichment_DRB_DMSO
MATN3	233.9797696	0.218833682	0.258284988	0.847256681	0.396852066	0.747239587	speckle_enrichment_DRB_DMSO
LAPTM4A	2504.198406	-0.067344823	0.174130998	-0.386748043	0.698942746	0.904792718	speckle_enrichment_DRB_DMSO
SDC1	2121.468334	-0.060358887	0.168452705	-0.358313554	0.720108676	0.911636462	speckle_enrichment_DRB_DMSO
PUM2	4315.435646	0.292779925	0.162713626	1.799357139	0.071962205	0.363591831	speckle_enrichment_DRB_DMSO
RHOB	157.9612227	-0.112518918	0.326661288	-0.344451339	0.730506886	0.91584846	speckle_enrichment_DRB_DMSO
NDUFAF2P1	58.63521232	0.173323064	0.418896628	0.413760944	0.679049189	0.8958421	speckle_enrichment_DRB_DMSO
HS1BP3	408.7127309	-0.019833289	0.1869604	-0.106082834	0.915516631	0.980027969	speckle_enrichment_DRB_DMSO
LDAH	718.0898193	0.168461654	0.146676017	1.148528966	0.250750262	0.625253525	speckle_enrichment_DRB_DMSO
APOB	227.7595424	-0.384275195	0.293034307	-1.311365892	0.189734177	0.560672513	speckle_enrichment_DRB_DMSO
KLHL29	260.0370547	0.365337506	0.255633949	1.429143149	0.152963094	0.507598001	speckle_enrichment_DRB_DMSO
ATAD2B	1378.299161	-0.018543187	0.179755749	-0.103157687	0.917837821	0.980686541	speckle_enrichment_DRB_DMSO
UBXN2A	1313.490348	0.148617956	0.149010378	0.997366477	0.318586657	0.687918657	speckle_enrichment_DRB_DMSO
MFSD2B	30.53899314	0.073147594	0.467168074	0.156576612	0.875578536		speckle_enrichment_DRB_DMSO
WDCP	536.122493	-0.184920066	0.192576225	-0.96024349	0.336932684	0.703059331	speckle_enrichment_DRB_DMSO
FKBP1B	136.3689004	-0.766753927	0.34063082	-2.250982243	0.024386662	0.204588103	speckle_enrichment_DRB_DMSO
SF3B6	775.9569527	-0.227908448	0.2770819	-0.822530985	0.41077476	0.757527868	speckle_enrichment_DRB_DMSO
FAM228B	84.48045477	-0.436601275	0.426842331	-1.022863111	0.306372573	0.678203707	speckle_enrichment_DRB_DMSO
TP53I3	926.0980935	-0.122579487	0.174442594	-0.702692411	0.482247458	0.802729655	speckle_enrichment_DRB_DMSO
ITSN2	1419.317712	0.232551583	0.175458239	1.325395627	0.185039967	0.554578055	speckle_enrichment_DRB_DMSO
NCOA1	1187.128629	0.353527412	0.174591473	2.02488361	0.042879317	0.27896692	speckle_enrichment_DRB_DMSO
PTRHD1	224.6602457	-0.206590313	0.294714277	-0.700985088	0.483312321	0.802729655	speckle_enrichment_DRB_DMSO
CENPO	1965.23875	-0.043224198	0.146923219	-0.294195827	0.768608269	0.932639436	speckle_enrichment_DRB_DMSO
ADCY3	2305.871362	0.448047361	0.161356105	2.776761127	0.005490351	0.087900831	speckle_enrichment_DRB_DMSO
DNAJC27	186.4729429	0.341013072	0.294508092	1.157907308	0.246901865	0.623281085	speckle_enrichment_DRB_DMSO
EFR3B	698.7905609	0.581321653	0.182961077	3.177296847	0.001486548	0.040884349	speckle_enrichment_DRB_DMSO
POMC	74.94817335	0.834188099	0.53850597	1.549078646	0.121362816	0.459690136	speckle_enrichment_DRB_DMSO
DNMT3A	8429.474828	0.127726128	0.155115387	0.823426552	0.410265469	0.757075841	speckle_enrichment_DRB_DMSO
DTNB	1004.128558	0.597098307	0.197026558	3.030547317	0.002441109	0.05525854	speckle_enrichment_DRB_DMSO
ASXL2	3823.548879	0.611019886	0.172034304	3.551732837	0.000382703	0.017689531	speckle_enrichment_DRB_DMSO
KIF3C	1979.433101	0.035956483	0.169083283	0.212655456	0.831595713	0.954292928	speckle_enrichment_DRB_DMSO
RAB10	3017.288971	0.102793622	0.115014573	0.893744327	0.371458702	0.731000526	speckle_enrichment_DRB_DMSO
GAREM2	540.4633536	-0.044189946	0.204646262	-0.215933318	0.829039726	0.953754419	speckle_enrichment_DRB_DMSO
HADHA	5151.163921	-0.122174514	0.139788167	-0.873997544	0.382119591	0.737525811	speckle_enrichment_DRB_DMSO
HADHB	1299.344182	-0.149662008	0.150200291	-0.996416233	0.319047949	0.688396034	speckle_enrichment_DRB_DMSO
ADGRF3	52.24009065	-1.121646781	0.454753281	-2.466495193	0.013644256	0.145684459	speckle_enrichment_DRB_DMSO
SELENOI	4126.638432	0.217814119	0.155233323	1.403140225	0.160575028	0.519113914	speckle_enrichment_DRB_DMSO
OTOF	37.51975435	-0.949330975	0.787021052	-1.206233267	0.22772756		speckle_enrichment_DRB_DMSO
SLC35F6	669.4104368	0.076945045	0.14569196	0.528135148	0.597405537	0.857995784	speckle_enrichment_DRB_DMSO
CENPA	244.5311588	-0.214090263	0.247896473	-0.86362771	0.387792437	0.740921875	speckle_enrichment_DRB_DMSO
DPYSL5	332.575363	0.24904347	0.233283771	1.067555916	0.285720878	0.658807893	speckle_enrichment_DRB_DMSO
MAPRE3	164.2868873	0.327156826	0.259476235	1.260835414	0.207368152	0.581333857	speckle_enrichment_DRB_DMSO
TMEM214	2011.867973	-0.310462747	0.146779567	-2.115163261	0.034416035	0.247488316	speckle_enrichment_DRB_DMSO
AGBL5	1037.715249	-0.519256714	0.174179195	-2.981163819	0.002871551	0.060509499	speckle_enrichment_DRB_DMSO
OST4	594.7926983	-0.377588772	0.275416119	-1.370975572	0.170382571	0.532942995	speckle_enrichment_DRB_DMSO
EMILIN1	208.0025349	0.177354833	0.24020086	0.738360522	0.460295398	0.790646459	speckle_enrichment_DRB_DMSO
KHK	325.5042817	-0.536537217	0.190753406	-2.812726797	0.004912337	0.083201979	speckle_enrichment_DRB_DMSO
CGREF1	159.7753335	-0.191911269	0.327466578	-0.586048414	0.557842981	0.838023848	speckle_enrichment_DRB_DMSO
PREB	1537.0717	-0.438541629	0.196588033	-2.230764622	0.025696725	0.210284618	speckle_enrichment_DRB_DMSO
SLC5A6	5231.319463	-0.173035478	0.168187181	-1.028826792	0.303561074	0.675458646	speckle_enrichment_DRB_DMSO
ATRAID	1066.54777	-0.402843574	0.190328687	-2.116567816	0.034296544	0.247200794	speckle_enrichment_DRB_DMSO
CAD	12555.29394	0.02878194	0.143403722	0.200705667	0.840928728	0.956802224	speckle_enrichment_DRB_DMSO
SLC30A3	156.2178154	-0.276564316	0.330688181	-0.836329607	0.402969501	0.751548872	speckle_enrichment_DRB_DMSO
TRIM54	184.8810412	-0.3618456	0.274839134	-1.316572333	0.187982018	0.558941103	speckle_enrichment_DRB_DMSO
MPV17	430.5940367	-0.396485573	0.217062977	-1.826592351	0.067761084	0.353571125	speckle_enrichment_DRB_DMSO
GTF3C2	2951.10387	0.065277654	0.143961239	0.453439098	0.650232588	0.883885337	speckle_enrichment_DRB_DMSO
GTF3C2-AS1	77.5739119	0.286961327	0.350230061	0.81935093	0.412586222	0.75830717	speckle_enrichment_DRB_DMSO
EIF2B4	1904.164341	-0.355577955	0.15469334	-2.298598983	0.021527721	0.190892231	speckle_enrichment_DRB_DMSO
SNX17	1395.221444	-0.336266902	0.167497343	-2.007595443	0.044686299	0.284987866	speckle_enrichment_DRB_DMSO
ZNF513	596.811733	0.131754995	0.21263141	0.61964032	0.535494615	0.826445705	speckle_enrichment_DRB_DMSO
PPM1G	12381.30079	0.039380959	0.14735851	0.267245909	0.789279831	0.940115603	speckle_enrichment_DRB_DMSO
NRBP1	4586.959253	-0.185813099	0.155591157	-1.194239461	0.232384311	0.609748177	speckle_enrichment_DRB_DMSO
KRTCAP3	292.4486101	-0.31774514	0.257682974	-1.233085505	0.217543865	0.594338885	speckle_enrichment_DRB_DMSO
IFT172	1154.069447	0.043659654	0.180014661	0.242533879	0.808366508	0.946465769	speckle_enrichment_DRB_DMSO
FNDC4	122.2550745	-0.222060466	0.338222085	-0.656552237	0.511468869	0.815515327	speckle_enrichment_DRB_DMSO
ZNF512	418.7187987	-0.071308882	0.179088526	-0.398176719	0.690499926	0.901071516	speckle_enrichment_DRB_DMSO
CCDC121	65.72558718	-0.453520652	0.425047894	-1.066987177	0.285977626	0.659123919	speckle_enrichment_DRB_DMSO
GPN1	576.6941192	-0.0333278	0.205205201	-0.16241206	0.870981374	0.966116435	speckle_enrichment_DRB_DMSO
SUPT7L	1428.462627	-0.141857477	0.106915337	-1.326820646	0.184568019	0.553949295	speckle_enrichment_DRB_DMSO
SLC4A1AP	1647.614926	-0.407321822	0.131853209	-3.089206744	0.002006917	0.049301618	speckle_enrichment_DRB_DMSO
MRPL33	276.0018243	-0.200953085	0.305170811	-0.658493795	0.510220883	0.814791728	speckle_enrichment_DRB_DMSO
BABAM2	149.9019575	0.060903682	0.297127106	0.204975181	0.837591516	0.955485873	speckle_enrichment_DRB_DMSO
FOSL2	87.58492583	-0.268894945	0.377881505	-0.711585355	0.476721578	0.798853768	speckle_enrichment_DRB_DMSO
PLB1	46.59902139	-0.50670292	0.591141648	-0.857159906	0.391356517	0.743385679	speckle_enrichment_DRB_DMSO
LOC100505774	72.44975046	-0.739003258	0.381167145	-1.938790546	0.052526848	0.310967185	speckle_enrichment_DRB_DMSO
PPP1CB	2713.228693	-0.047022363	0.164023201	-0.28668117	0.774356456	0.933514527	speckle_enrichment_DRB_DMSO
TRMT61B	537.3765134	-0.431844187	0.198990672	-2.170173016	0.029993741	0.230075119	speckle_enrichment_DRB_DMSO
WDR43	6197.962122	-0.204485084	0.134765456	-1.517340502	0.129180737	0.472442773	speckle_enrichment_DRB_DMSO
TOGARAM2	76.86860185	-0.04649815	0.399875129	-0.116281675	0.907429309	0.978042807	speckle_enrichment_DRB_DMSO
CLIP4	24.33158702	-0.854236466	0.669576423	-1.275786357	0.202031052		speckle_enrichment_DRB_DMSO
ALK	32.47277721	-0.771878197	0.719608694	-1.072636008	0.283434462		speckle_enrichment_DRB_DMSO
YPEL5	370.0715155	-0.108481085	0.234916129	-0.461786449	0.644234469	0.880115708	speckle_enrichment_DRB_DMSO
SNORA10B	62.733794	-0.807929412	0.522274066	-1.546945299	0.121876436	0.460398405	speckle_enrichment_DRB_DMSO
LBH	607.2436861	0.225379819	0.199173911	1.131572999	0.257813997	0.633278607	speckle_enrichment_DRB_DMSO
LCLAT1	1744.794578	0.274249409	0.122512153	2.238548601	0.025185302	0.207283279	speckle_enrichment_DRB_DMSO
CAPN13	125.9215228	-0.209495406	0.317563756	-0.659695578	0.509449205	0.81447973	speckle_enrichment_DRB_DMSO
GALNT14	652.5078727	0.358976326	0.154000136	2.331013043	0.019752672	0.181036214	speckle_enrichment_DRB_DMSO
EHD3	542.0967867	0.048505015	0.197387287	0.245735253	0.805887181	0.945527091	speckle_enrichment_DRB_DMSO
XDH	273.7851381	-0.020151978	0.278805401	-0.072279725	0.942379299	0.98815089	speckle_enrichment_DRB_DMSO
MEMO1	119.9945366	0.321473919	0.330880901	0.971569884	0.331264571	0.698042652	speckle_enrichment_DRB_DMSO
DPY30	560.2282696	-0.235576554	0.25936144	-0.908294437	0.363722681	0.725470809	speckle_enrichment_DRB_DMSO
SPAST	1880.587306	-0.007529471	0.187554977	-0.040145407	0.967977201	0.992998683	speckle_enrichment_DRB_DMSO
SLC30A6	1121.064706	-0.172315409	0.153324533	-1.123860646	0.261072149	0.637400378	speckle_enrichment_DRB_DMSO
YIPF4	979.786081	0.230942764	0.14112028	1.636495931	0.101735837	0.425959628	speckle_enrichment_DRB_DMSO
BIRC6	8875.822627	0.241147868	0.184768157	1.305137598	0.191845998	0.562746865	speckle_enrichment_DRB_DMSO
TTC27	927.1316293	-0.126038046	0.149728132	-0.841779325	0.399911487	0.749227023	speckle_enrichment_DRB_DMSO
LTBP1	2596.751727	0.190399028	0.1347222	1.413271367	0.15757595	0.5147984	speckle_enrichment_DRB_DMSO
FAM98A	1203.393649	-0.462139817	0.160829733	-2.873472514	0.004059864	0.074012458	speckle_enrichment_DRB_DMSO
CRIM1	1764.62568	0.432498775	0.162799785	2.656629899	0.007892604	0.108016351	speckle_enrichment_DRB_DMSO
FEZ2	460.3736187	-0.434108792	0.194556845	-2.231269696	0.02566327	0.210130852	speckle_enrichment_DRB_DMSO
STRN	2551.986632	0.55161526	0.149758036	3.683376696	0.000230165	0.012746129	speckle_enrichment_DRB_DMSO
HEATR5B	881.5309891	0.134289036	0.17168907	0.782164152	0.434118109	0.773787583	speckle_enrichment_DRB_DMSO
GPATCH11	330.8271563	0.142096665	0.204101414	0.696206178	0.486299719	0.803979295	speckle_enrichment_DRB_DMSO
EIF2AK2	3796.763593	0.234705308	0.139034818	1.688104545	0.091391162	0.403487876	speckle_enrichment_DRB_DMSO
CEBPZOS	577.1051371	-0.057861225	0.17514216	-0.330367199	0.741122523	0.920636725	speckle_enrichment_DRB_DMSO
CEBPZ	7994.711206	-0.095406817	0.187770663	-0.508102892	0.611381187	0.864464282	speckle_enrichment_DRB_DMSO
NDUFAF7	1256.574959	-0.08468039	0.129221869	-0.655310053	0.512268149	0.815881569	speckle_enrichment_DRB_DMSO
PRKD3	3524.592604	0.127264995	0.129294483	0.984303367	0.324966374	0.693105813	speckle_enrichment_DRB_DMSO
QPCT	144.3750904	-0.100664319	0.327330585	-0.307531051	0.758439192	0.927926808	speckle_enrichment_DRB_DMSO
CDC42EP3	634.3354374	0.055635301	0.174299175	0.31919429	0.749579187	0.925167564	speckle_enrichment_DRB_DMSO
RMDN2	182.2294511	-0.034423152	0.250769156	-0.137270279	0.890817162	0.972171829	speckle_enrichment_DRB_DMSO
CYP1B1	99.45054875	-0.266615591	0.373961507	-0.712949289	0.475877138	0.798293132	speckle_enrichment_DRB_DMSO
ATL2	2893.428801	0.263704925	0.132913913	1.984027999	0.047252719	0.292603374	speckle_enrichment_DRB_DMSO
RPLP0P6	2317.724546	0.023850384	0.232020548	0.102794275	0.918126249	0.980789933	speckle_enrichment_DRB_DMSO
HNRNPLL	1375.922061	-0.175950804	0.131116302	-1.341944529	0.179613982	0.54592885	speckle_enrichment_DRB_DMSO
GALM	349.5109416	0.065930281	0.172353953	0.382528394	0.702069472	0.906138846	speckle_enrichment_DRB_DMSO
SRSF7	5350.240648	-0.43675977	0.141958614	-3.076669729	0.002093271	0.050242008	speckle_enrichment_DRB_DMSO
GEMIN6	371.008925	-0.09678551	0.226496561	-0.427315584	0.669149484	0.890452225	speckle_enrichment_DRB_DMSO
DHX57	2265.81769	-0.044078942	0.130606434	-0.337494416	0.735744221	0.918609058	speckle_enrichment_DRB_DMSO
MORN2	54.76532593	-0.48958754	0.452265134	-1.082523289	0.279020073	0.653452211	speckle_enrichment_DRB_DMSO
ARHGEF33	49.09679517	-0.174616048	0.476262386	-0.366638334	0.71388881	0.910098814	speckle_enrichment_DRB_DMSO
SOS1	1834.768732	0.362189084	0.201236901	1.799814458	0.07188994	0.363484659	speckle_enrichment_DRB_DMSO
MAP4K3	1920.127893	0.198254235	0.151883758	1.305302408	0.191789894	0.562746865	speckle_enrichment_DRB_DMSO
MAP4K3-DT	207.9987712	0.034890987	0.32903063	0.106041761	0.915549219	0.980027969	speckle_enrichment_DRB_DMSO
TMEM178A	229.96024	0.171666206	0.263713067	0.650958284	0.515073416	0.817713983	speckle_enrichment_DRB_DMSO
THUMPD2	585.5334129	-0.567157251	0.159571135	-3.554259678	0.000379045	0.017689531	speckle_enrichment_DRB_DMSO
SLC8A1	234.7524071	0.086246673	0.236709356	0.364356842	0.715591559	0.910399693	speckle_enrichment_DRB_DMSO
PKDCC	1881.96566	-0.293839472	0.168878987	-1.739940987	0.081869381	0.38374431	speckle_enrichment_DRB_DMSO
EML4	4934.899421	0.271545687	0.129958023	2.089487676	0.036663846	0.256646923	speckle_enrichment_DRB_DMSO
COX7A2L	548.2674974	-0.16308527	0.180243903	-0.904803255	0.365569627	0.726990398	speckle_enrichment_DRB_DMSO
KCNG3	275.0757048	0.245777631	0.286673369	0.857343784	0.391254918	0.743342842	speckle_enrichment_DRB_DMSO
MTA3	2245.249891	0.046162457	0.126975731	0.36355339	0.716191538	0.910399693	speckle_enrichment_DRB_DMSO
HAAO	86.93743799	-0.463282499	0.335018662	-1.382855796	0.166709086	0.528606882	speckle_enrichment_DRB_DMSO
ZFP36L2	1066.575738	-0.019518537	0.229586231	-0.085016147	0.932248554	0.985038632	speckle_enrichment_DRB_DMSO
LINC01126	77.94407944	0.007534778	0.540786457	0.013933001	0.988883433	0.997997274	speckle_enrichment_DRB_DMSO
THADA	2249.447141	0.174052967	0.17354468	1.002928852	0.315895191	0.685552265	speckle_enrichment_DRB_DMSO
PLEKHH2	584.1478426	0.237166923	0.274819147	0.862992719	0.38814147	0.74100663	speckle_enrichment_DRB_DMSO
DYNC2LI1	100.6533737	-0.619800004	0.341106797	-1.817026248	0.069213094	0.35648973	speckle_enrichment_DRB_DMSO
LRPPRC	16845.67886	-0.066484767	0.136834723	-0.485876433	0.627054779	0.871744244	speckle_enrichment_DRB_DMSO
PPM1B	455.4982982	-0.04454398	0.183024017	-0.243377784	0.807712752	0.945951453	speckle_enrichment_DRB_DMSO
PREPL	1569.134658	0.082848407	0.154012193	0.537934078	0.590622561	0.854937941	speckle_enrichment_DRB_DMSO
CAMKMT	321.2211027	0.455238346	0.174449183	2.609575689	0.009065459	0.117131615	speckle_enrichment_DRB_DMSO
SRBD1	1425.214195	0.127359778	0.172647485	0.737686843	0.460704769	0.790970362	speckle_enrichment_DRB_DMSO
PRKCE	116.2024051	-0.062557853	0.451602006	-0.138524302	0.889826065	0.97176537	speckle_enrichment_DRB_DMSO
EPAS1	97.43199662	0.743729522	0.414216437	1.795509438	0.07257257	0.365615125	speckle_enrichment_DRB_DMSO
ATP6V1E2	275.685652	-0.101781708	0.246729034	-0.412524243	0.679955215	0.896534781	speckle_enrichment_DRB_DMSO
RHOQ	1691.366039	0.002537257	0.215065952	0.011797575	0.990587115	0.998423266	speckle_enrichment_DRB_DMSO
PIGF	326.242541	-0.223956967	0.167178822	-1.339625225	0.180367219	0.547211916	speckle_enrichment_DRB_DMSO
CRIPT	288.6898248	-0.447379021	0.211767017	-2.112600104	0.03463501	0.248390919	speckle_enrichment_DRB_DMSO
SOCS5	640.3493152	0.16179086	0.170406151	0.949442608	0.342395548	0.706671769	speckle_enrichment_DRB_DMSO
MCFD2	3266.905525	-0.004080243	0.146593097	-0.027833799	0.977794709	0.995131802	speckle_enrichment_DRB_DMSO
TTC7A	967.3418533	0.547544467	0.182353573	3.002652803	0.002676376	0.058198407	speckle_enrichment_DRB_DMSO
CALM2	4508.74962	-0.645530722	0.194687648	-3.315725109	0.000914057	0.031259001	speckle_enrichment_DRB_DMSO
EPCAM-DT	38.79047116	-1.342447662	0.49234324	-2.726649935	0.006398088		speckle_enrichment_DRB_DMSO
BCYRN1	393.9709503	-1.010432519	0.329765867	-3.064090675	0.002183327	0.051710572	speckle_enrichment_DRB_DMSO
EPCAM	10588.23617	0.141763564	0.16478616	0.860288051	0.389630278	0.742027147	speckle_enrichment_DRB_DMSO
MSH2	7269.504272	-0.091119393	0.135502279	-0.672456536	0.501293101	0.811207747	speckle_enrichment_DRB_DMSO
KCNK12	159.4611303	-0.190297985	0.347510436	-0.547603655	0.583964079	0.850973385	speckle_enrichment_DRB_DMSO
RPL18AP6	207.4190217	0.04004042	0.277662114	0.144205556	0.885338154	0.971215005	speckle_enrichment_DRB_DMSO
MSH6	14255.36741	-0.018773146	0.14212712	-0.132087005	0.894915475	0.974262562	speckle_enrichment_DRB_DMSO
FBXO11	3129.096224	0.182751055	0.161436554	1.132030203	0.257621737	0.633278607	speckle_enrichment_DRB_DMSO
FOXN2	724.1217041	0.066062179	0.179863962	0.367289692	0.713402942	0.909979308	speckle_enrichment_DRB_DMSO
PPP1R21	805.0994002	0.034836457	0.165386292	0.210636909	0.833170609	0.954292928	speckle_enrichment_DRB_DMSO
STON1	151.5157114	-0.431746072	0.331731212	-1.301493668	0.193089531	0.564188394	speckle_enrichment_DRB_DMSO
NRXN1	951.7339641	0.152659718	0.185846076	0.821430945	0.411400843	0.758068225	speckle_enrichment_DRB_DMSO
ASB3	622.1353652	-0.010333414	0.148781873	-0.069453449	0.944628685	0.988431753	speckle_enrichment_DRB_DMSO
CHAC2	221.6142748	-0.266126443	0.248681213	-1.07015098	0.284551355	0.658084506	speckle_enrichment_DRB_DMSO
ERLEC1	936.0196917	-0.390446501	0.177054238	-2.205236688	0.02743749	0.218985092	speckle_enrichment_DRB_DMSO
GPR75	133.0085671	0.350546716	0.279438749	1.254467098	0.209672277	0.584529359	speckle_enrichment_DRB_DMSO
PSME4	4874.830139	0.152044898	0.135442471	1.12257918	0.261616262	0.637642357	speckle_enrichment_DRB_DMSO
ACYP2	41.93582641	-0.847618633	0.590387546	-1.4356987	0.151088095		speckle_enrichment_DRB_DMSO
SPTBN1	56136.22834	0.149412507	0.128933364	1.158835095	0.246523409	0.623230415	speckle_enrichment_DRB_DMSO
EML6	172.6715328	0.484203873	0.326580956	1.48264577	0.13816855	0.486920106	speckle_enrichment_DRB_DMSO
RTN4	8070.214511	0.03279463	0.125306039	0.261716275	0.793540192	0.941901707	speckle_enrichment_DRB_DMSO
CLHC1	199.0303045	-0.502871946	0.244948803	-2.052967557	0.040075724	0.268270528	speckle_enrichment_DRB_DMSO
RPS27A	9163.2617	-0.083046031	0.213126597	-0.389655879	0.696791026	0.903818147	speckle_enrichment_DRB_DMSO
MTIF2	1682.788749	-0.09370354	0.148459264	-0.63117341	0.527927146	0.822922462	speckle_enrichment_DRB_DMSO
CCDC88A	11127.12979	0.136474625	0.205255698	0.664900543	0.506114108	0.813898261	speckle_enrichment_DRB_DMSO
CFAP36	721.4502683	-0.202499153	0.192911152	-1.049701641	0.293855309	0.666977543	speckle_enrichment_DRB_DMSO
PPP4R3B	2407.635954	0.080419417	0.162360924	0.495312636	0.620379453	0.86850085	speckle_enrichment_DRB_DMSO
PNPT1	2285.040914	0.094392117	0.153690916	0.614168484	0.539103997	0.827886193	speckle_enrichment_DRB_DMSO
EFEMP1	451.7996688	-0.182267486	0.181686008	-1.003200453	0.315764154	0.685552265	speckle_enrichment_DRB_DMSO
VRK2	515.0576337	0.111787637	0.203614098	0.549017174	0.582993664	0.850619589	speckle_enrichment_DRB_DMSO
FANCL	2455.658016	0.235700019	0.217744554	1.082461146	0.279047671	0.653452211	speckle_enrichment_DRB_DMSO
EIF3FP3	776.9728287	0.081442404	0.217529585	0.374396906	0.708109044	0.90778042	speckle_enrichment_DRB_DMSO
LINC01122	122.945502	-0.252250017	0.366112322	-0.68899625	0.490825628	0.805592306	speckle_enrichment_DRB_DMSO
LOC644456	136.7063591	-0.309444063	0.295547805	-1.047018648	0.295090978	0.667901678	speckle_enrichment_DRB_DMSO
BCL11A	2200.251597	-0.229068795	0.175451149	-1.305598718	0.191689056	0.562620338	speckle_enrichment_DRB_DMSO
PAPOLG	851.0125346	-0.329147324	0.132416	-2.48570659	0.012929452	0.141508649	speckle_enrichment_DRB_DMSO
REL	470.3290426	0.292346412	0.23735664	1.231675727	0.21807024	0.594338885	speckle_enrichment_DRB_DMSO
PUS10	112.5725745	-0.018372004	0.325670276	-0.056412896	0.955012883	0.991305311	speckle_enrichment_DRB_DMSO
PEX13	510.1834104	-0.022130521	0.154901815	-0.142868054	0.886394389	0.971675731	speckle_enrichment_DRB_DMSO
SANBR	350.2827462	-0.296997437	0.209682622	-1.416414165	0.156654279	0.51387637	speckle_enrichment_DRB_DMSO
C2orf74-DT	42.94467304	-0.074075883	0.490827456	-0.150920414	0.880038497		speckle_enrichment_DRB_DMSO
AHSA2P	1384.590918	-0.337564184	0.192460999	-1.753935526	0.079441555	0.378556051	speckle_enrichment_DRB_DMSO
USP34	7334.641004	0.272769778	0.191444149	1.42480081	0.154214788	0.509610335	speckle_enrichment_DRB_DMSO
XPO1	11676.26402	-0.005121765	0.121125013	-0.04228495	0.966271543	0.992972313	speckle_enrichment_DRB_DMSO
FAM161A	1439.991244	0.000667025	0.143081889	0.00466184	0.996280403	0.999016141	speckle_enrichment_DRB_DMSO
CCT4	7980.147986	-0.096836226	0.154624693	-0.626266244	0.531140323	0.824576598	speckle_enrichment_DRB_DMSO
COMMD1	292.7885812	0.090180841	0.26056538	0.34609679	0.729269976	0.915193093	speckle_enrichment_DRB_DMSO
B3GNT2	1320.059309	0.001786691	0.163019503	0.010959983	0.991255374	0.998534067	speckle_enrichment_DRB_DMSO
TMEM17	27.59386501	0.435059013	0.68276075	0.637205659	0.523990892		speckle_enrichment_DRB_DMSO
RPL21P37	213.329491	-0.20063355	0.326019225	-0.615404045	0.538287921	0.827821633	speckle_enrichment_DRB_DMSO
EHBP1	2779.256342	0.229199339	0.162100986	1.413929329	0.157382653	0.514657385	speckle_enrichment_DRB_DMSO
EHBP1-AS1	70.58143506	-0.15676616	0.35883494	-0.436875407	0.662201708	0.887827868	speckle_enrichment_DRB_DMSO
WDPCP	915.7455327	0.383046188	0.198925167	1.925579319	0.054156923	0.315129982	speckle_enrichment_DRB_DMSO
MDH1	3619.372378	-0.18888232	0.169459147	-1.114618614	0.26501389	0.64004937	speckle_enrichment_DRB_DMSO
UGP2	7016.357639	-0.289550935	0.197447721	-1.466468869	0.142520596	0.493398797	speckle_enrichment_DRB_DMSO
VPS54	673.6017678	0.166858675	0.176636492	0.944644409	0.344840447	0.708396818	speckle_enrichment_DRB_DMSO
PELI1	1039.90767	-0.094091863	0.139438738	-0.67478998	0.499809207	0.810613031	speckle_enrichment_DRB_DMSO
LGALSL	343.8711202	-0.095501889	0.19552939	-0.488427284	0.62524722	0.870752009	speckle_enrichment_DRB_DMSO
AFTPH	528.7534274	-0.091779852	0.196854048	-0.466232993	0.641048736	0.878556888	speckle_enrichment_DRB_DMSO
SERTAD2	291.377942	0.616870553	0.204726361	3.013146666	0.002585539	0.057048062	speckle_enrichment_DRB_DMSO
LINC02245	90.07545917	-0.146279742	0.409134636	-0.357534485	0.720691714	0.911780683	speckle_enrichment_DRB_DMSO
SLC1A4	138.5438442	0.328362891	0.372037422	0.882607157	0.37744856	0.73430721	speckle_enrichment_DRB_DMSO
CEP68	1631.102309	-0.089583465	0.154901108	-0.578326815	0.563043494	0.84118968	speckle_enrichment_DRB_DMSO
RAB1A	1211.619045	0.025850519	0.170472203	0.151640672	0.879470353	0.968508106	speckle_enrichment_DRB_DMSO
ACTR2	2313.950214	0.007152811	0.161877535	0.044186557	0.964755698	0.992972313	speckle_enrichment_DRB_DMSO
SPRED2	674.2570192	0.534977659	0.208598545	2.564627952	0.010328649	0.124351791	speckle_enrichment_DRB_DMSO
MEIS1	33.46740333	-1.037408574	0.790595492	-1.3121863	0.189457283		speckle_enrichment_DRB_DMSO
LINC01829	37.83342331	-0.461154373	0.608203613	-0.758223665	0.448317097		speckle_enrichment_DRB_DMSO
ETAA1	1492.499541	0.050967107	0.175087252	0.291095478	0.770978299	0.933108668	speckle_enrichment_DRB_DMSO
C1D	180.0810066	-0.687469782	0.296511554	-2.318526116	0.020420745	0.184727815	speckle_enrichment_DRB_DMSO
DNAAF10	129.9579415	-0.184889395	0.293426906	-0.630103756	0.528626703	0.823067698	speckle_enrichment_DRB_DMSO
PNO1	917.7000409	-0.087411505	0.201057872	-0.434757934	0.663738142	0.888051321	speckle_enrichment_DRB_DMSO
PPP3R1	1258.644565	0.263878617	0.161656724	1.63233926	0.102608037	0.427375616	speckle_enrichment_DRB_DMSO
FBXO48	63.39346893	0.433558994	0.425336716	1.019331221	0.308045747	0.679388564	speckle_enrichment_DRB_DMSO
APLF	317.9557716	0.088171033	0.212027011	0.415848114	0.677521149	0.895012496	speckle_enrichment_DRB_DMSO
PROKR1	52.83746476	-0.568192242	0.418647133	-1.357210397	0.174714368	0.538846789	speckle_enrichment_DRB_DMSO
ARHGAP25	40.6135683	-0.06389037	0.583857601	-0.109428001	0.912863026		speckle_enrichment_DRB_DMSO
ANTXR1	3922.616039	0.22848592	0.125996146	1.813435776	0.069764636	0.357901967	speckle_enrichment_DRB_DMSO
GFPT1	5421.426789	0.25636902	0.114260521	2.243723527	0.024850195	0.205944737	speckle_enrichment_DRB_DMSO
NFU1	367.6840756	-0.35652534	0.264457167	-1.348140207	0.177613292	0.543411378	speckle_enrichment_DRB_DMSO
AAK1	2081.976995	0.49044358	0.181364091	2.70419341	0.006847042	0.098967472	speckle_enrichment_DRB_DMSO
ANXA4	168.0965277	-0.127680506	0.269693695	-0.473427848	0.635907966	0.876503103	speckle_enrichment_DRB_DMSO
GMCL1	577.7589604	-0.450761084	0.157657234	-2.859120844	0.004248169	0.076376432	speckle_enrichment_DRB_DMSO
SNRNP27	707.4465771	0.118494351	0.175121882	0.676639319	0.498634826	0.809866738	speckle_enrichment_DRB_DMSO
MXD1	165.2130707	0.196786632	0.307547359	0.639857981	0.522264934	0.819740614	speckle_enrichment_DRB_DMSO
ASPRV1	1576.28374	-0.03952021	0.119127118	-0.331748223	0.740079384	0.920138612	speckle_enrichment_DRB_DMSO
PCBP1	6298.745966	0.063555093	0.14194225	0.447753173	0.654331342	0.885264676	speckle_enrichment_DRB_DMSO
C2orf42	158.2979144	-0.366230121	0.271812215	-1.347364469	0.177862878	0.543584898	speckle_enrichment_DRB_DMSO
TIA1	2760.961327	-0.188676881	0.120686793	-1.563359802	0.117967989	0.454032587	speckle_enrichment_DRB_DMSO
PCYOX1	4521.252207	0.12732214	0.164289107	0.774988323	0.438346559	0.776510376	speckle_enrichment_DRB_DMSO
SNRPG	924.0297347	-0.595516799	0.343127773	-1.735554059	0.082642715	0.385522424	speckle_enrichment_DRB_DMSO
FAM136A	2386.362823	-0.041205957	0.159310524	-0.258651821	0.795903896	0.942758455	speckle_enrichment_DRB_DMSO
TGFA	99.67764295	0.392421181	0.38426481	1.021225913	0.307147418	0.678704193	speckle_enrichment_DRB_DMSO
ADD2	10574.89657	0.362911713	0.159098992	2.281043438	0.022545877	0.194966727	speckle_enrichment_DRB_DMSO
TEX261	578.0753482	-0.006163817	0.191849388	-0.032128415	0.974369643	0.994426112	speckle_enrichment_DRB_DMSO
NAGK	665.5468571	-1.151819657	0.217408159	-5.297959655	1.17E-07	6.21E-05	speckle_enrichment_DRB_DMSO
MCEE	271.8371773	-0.279033487	0.237366416	-1.175539033	0.239779131	0.616253781	speckle_enrichment_DRB_DMSO
MPHOSPH10	2544.602455	-0.159174471	0.176113491	-0.903817589	0.366092134	0.727112578	speckle_enrichment_DRB_DMSO
PAIP2B	1228.61975	0.108589157	0.135091356	0.803820169	0.42150084	0.765874403	speckle_enrichment_DRB_DMSO
ZNF638	10594.35171	-0.010449804	0.158890073	-0.065767508	0.947562925	0.989118464	speckle_enrichment_DRB_DMSO
DYSF	1055.4869	0.614793881	0.142334217	4.319368135	1.56E-05	0.002155916	speckle_enrichment_DRB_DMSO
EXOC6B	2425.841171	0.347673122	0.153475618	2.265331304	0.023492356	0.200349876	speckle_enrichment_DRB_DMSO
SPR	115.7954813	-0.260029054	0.321311771	-0.809273353	0.41835793	0.762979199	speckle_enrichment_DRB_DMSO
EMX1	77.74649103	0.791878791	0.419990427	1.885468671	0.05936659	0.330098515	speckle_enrichment_DRB_DMSO
SFXN5	1317.497146	0.242646274	0.141584334	1.713793235	0.086566706	0.393885342	speckle_enrichment_DRB_DMSO
RAB11FIP5	584.0821296	0.229406551	0.180270729	1.272566832	0.203171795	0.576213746	speckle_enrichment_DRB_DMSO
SMYD5	1585.606482	-0.094151285	0.164238879	-0.573258202	0.566469882	0.842785113	speckle_enrichment_DRB_DMSO
PRADC1	72.35789516	-0.65997392	0.463363116	-1.424312589	0.154356005	0.509741229	speckle_enrichment_DRB_DMSO
CCT7	8486.93667	-0.031112104	0.148006897	-0.21020712	0.833506023	0.954292928	speckle_enrichment_DRB_DMSO
FBXO41	1171.833834	0.387869127	0.188141116	2.06158619	0.03924715	0.265897122	speckle_enrichment_DRB_DMSO
ALMS1	8890.589094	0.335580307	0.191323147	1.753997427	0.079430948	0.378556051	speckle_enrichment_DRB_DMSO
ALMS1-IT1	163.5066895	0.190580962	0.295063077	0.645899053	0.518344733	0.81852141	speckle_enrichment_DRB_DMSO
TPRKB	285.356971	-0.253467947	0.282628424	-0.896823977	0.369812852	0.73001324	speckle_enrichment_DRB_DMSO
DUSP11	268.3399312	-0.553262821	0.232043376	-2.384307753	0.017111286	0.166685818	speckle_enrichment_DRB_DMSO
STAMBP	1613.58083	-0.127096438	0.106314877	-1.19547181	0.231902744	0.609042232	speckle_enrichment_DRB_DMSO
DGUOK	455.5826499	-0.218643042	0.244454393	-0.894412409	0.371101276	0.730935448	speckle_enrichment_DRB_DMSO
TET3	2438.3894	0.480930166	0.224006253	2.146949741	0.031797283	0.237588365	speckle_enrichment_DRB_DMSO
BOLA3	380.9644505	-0.747397833	0.25810673	-2.89569293	0.003783224	0.071048252	speckle_enrichment_DRB_DMSO
BOLA3-DT	162.3461296	-0.177247878	0.295031764	-0.600775575	0.547989475	0.832152744	speckle_enrichment_DRB_DMSO
MOB1A	1799.638429	-0.137232662	0.116895019	-1.173982112	0.240402191	0.616253781	speckle_enrichment_DRB_DMSO
MTHFD2	3514.311126	-0.329639607	0.132591987	-2.486120127	0.012914436	0.141476268	speckle_enrichment_DRB_DMSO
DCTN1	12663.54557	0.160822751	0.141158063	1.139309706	0.254574002	0.630015694	speckle_enrichment_DRB_DMSO
WDR54	419.7886888	-0.253575929	0.198623939	-1.276663482	0.201721079	0.574548864	speckle_enrichment_DRB_DMSO
RTKN	1575.488509	-0.608936697	0.157128388	-3.87540854	0.000106446	0.007584906	speckle_enrichment_DRB_DMSO
WBP1	51.57245261	-0.679114906	0.460021323	-1.47626832	0.139871875	0.489193092	speckle_enrichment_DRB_DMSO
MOGS	3064.952435	-0.045013466	0.135436079	-0.332359492	0.739617822	0.919724358	speckle_enrichment_DRB_DMSO
CCDC142	453.3210237	-0.946257901	0.237166148	-3.989852301	6.61E-05	0.005639012	speckle_enrichment_DRB_DMSO
TTC31	1295.802747	0.036030217	0.148824173	0.242099228	0.808703277	0.946492629	speckle_enrichment_DRB_DMSO
PCGF1	142.8844977	-0.33051979	0.372179055	-0.888066605	0.374504925	0.732498098	speckle_enrichment_DRB_DMSO
DQX1	33.22585457	-0.937244808	0.552372136	-1.696763373	0.089741406		speckle_enrichment_DRB_DMSO
AUP1	3430.096306	0.315828995	0.152359367	2.072921419	0.038179593	0.262009288	speckle_enrichment_DRB_DMSO
HTRA2	266.0234474	-0.888961234	0.254097866	-3.498499408	0.000467884	0.020125303	speckle_enrichment_DRB_DMSO
LOXL3	639.184241	-0.149501863	0.161483875	-0.92580057	0.354549631	0.71805406	speckle_enrichment_DRB_DMSO
DOK1	137.2520619	-0.237209332	0.347963263	-0.681707978	0.495423622	0.808073429	speckle_enrichment_DRB_DMSO
M1AP	65.82101399	0.054715915	0.374627639	0.146054132	0.883878655	0.970841537	speckle_enrichment_DRB_DMSO
SEMA4F	212.9525983	0.021997199	0.246545798	0.089221555	0.928905836	0.983906839	speckle_enrichment_DRB_DMSO
HK2	3937.803003	0.090280886	0.157312901	0.573893717	0.566039725	0.842753778	speckle_enrichment_DRB_DMSO
POLE4	165.3485213	-0.241087103	0.247627257	-0.973588717	0.330260791	0.697145507	speckle_enrichment_DRB_DMSO
EVA1A	47.89491238	-0.517440834	0.576164199	-0.898078768	0.369143557	0.729533574	speckle_enrichment_DRB_DMSO
MRPL19	1614.149336	-0.140795274	0.153917998	-0.914742106	0.360327034	0.722664989	speckle_enrichment_DRB_DMSO
GCFC2	617.7664662	-0.137055213	0.17442311	-0.785762926	0.43200639	0.771677773	speckle_enrichment_DRB_DMSO
LRRTM4	233.3832921	0.168062855	0.21693102	0.774729473	0.438499531	0.776510376	speckle_enrichment_DRB_DMSO
CTNNA2	280.5183084	0.343700866	0.228233231	1.505919471	0.132087847	0.477138036	speckle_enrichment_DRB_DMSO
LRRTM1	26.17323911	0.079184612	0.499463697	0.158539274	0.874031876		speckle_enrichment_DRB_DMSO
ANKRD11P1	56.69451213	-0.259282281	0.890702093	-0.291098766	0.770975783	0.933108668	speckle_enrichment_DRB_DMSO
SUCLG1	675.8319291	-0.40721534	0.20820043	-1.955881358	0.050479132	0.304041816	speckle_enrichment_DRB_DMSO
TRABD2A	498.7898719	0.31128468	0.237760682	1.309235311	0.190454654	0.561001452	speckle_enrichment_DRB_DMSO
TMSB10	1944.130305	-0.182792554	0.33432742	-0.546747119	0.584552478	0.851311358	speckle_enrichment_DRB_DMSO
RPS2P17	28.02999827	-0.728266912	0.553535272	-1.31566487	0.18828655		speckle_enrichment_DRB_DMSO
KCMF1	1640.089157	0.367542554	0.118630801	3.098205105	0.001946966	0.048568149	speckle_enrichment_DRB_DMSO
TCF7L1	5443.22376	0.193936834	0.156073845	1.242596632	0.214016512	0.589625571	speckle_enrichment_DRB_DMSO
TGOLN2	4933.611692	-0.097831147	0.129732974	-0.75409623	0.450791441	0.784477843	speckle_enrichment_DRB_DMSO
RETSAT	464.1547545	0.120607465	0.228635794	0.527509116	0.597840088	0.858275785	speckle_enrichment_DRB_DMSO
ELMOD3	225.9138638	-0.434183814	0.210599066	-2.061660681	0.039240052	0.265897122	speckle_enrichment_DRB_DMSO
CAPG	423.7289612	0.06733568	0.290449331	0.231832795	0.816667884	0.949103849	speckle_enrichment_DRB_DMSO
PARTICL	63.90446247	-0.034219059	0.458753084	-0.074591453	0.940539775	0.987977013	speckle_enrichment_DRB_DMSO
MAT2A	10274.93931	-0.430158034	0.141241549	-3.045548827	0.002322561	0.054025927	speckle_enrichment_DRB_DMSO
GGCX	1589.766604	-0.304010525	0.143057959	-2.125086412	0.033579403	0.244491498	speckle_enrichment_DRB_DMSO
VAMP8	85.82108308	0.089563709	0.372517534	0.240428169	0.809998343	0.946714658	speckle_enrichment_DRB_DMSO
RNF181	405.5001728	-0.060197338	0.262348734	-0.229455415	0.81851497	0.950073015	speckle_enrichment_DRB_DMSO
TMEM150A	416.1602073	-0.450602023	0.174478313	-2.58256751	0.009806817	0.121605604	speckle_enrichment_DRB_DMSO
USP39	2295.204862	-0.254995441	0.128190045	-1.98919847	0.046679301	0.291552065	speckle_enrichment_DRB_DMSO
C2orf68	1100.32004	-0.454839918	0.168245866	-2.703424037	0.006862913	0.099029492	speckle_enrichment_DRB_DMSO
ST3GAL5	170.7517411	-0.473961296	0.410384029	-1.154921397	0.248122616	0.623366843	speckle_enrichment_DRB_DMSO
POLR1A	7580.225913	0.070620775	0.160178366	0.440888345	0.659293832	0.887210867	speckle_enrichment_DRB_DMSO
PTCD3	4601.746497	-0.250487163	0.092732046	-2.70119311	0.006909121	0.099099894	speckle_enrichment_DRB_DMSO
SNORD94	45.49889227	-1.409523997	0.63233187	-2.229088971	0.025807986	0.21059375	speckle_enrichment_DRB_DMSO
IMMT	4426.893633	-0.057620619	0.152882158	-0.376895643	0.70625116	0.907386863	speckle_enrichment_DRB_DMSO
MRPL35	731.6887899	-0.220931172	0.190464318	-1.159960953	0.246064704	0.622943666	speckle_enrichment_DRB_DMSO
REEP1	55.39667541	0.09568975	0.465187841	0.205701314	0.837024232	0.955294323	speckle_enrichment_DRB_DMSO
KDM3A	1661.216432	-0.431795808	0.159882604	-2.700705379	0.00691926	0.099146079	speckle_enrichment_DRB_DMSO
CHMP3	149.4553967	-0.174086897	0.269193309	-0.646698454	0.517827124	0.818453336	speckle_enrichment_DRB_DMSO
RNF103	256.1567675	-0.09184101	0.197162674	-0.465813372	0.641349093	0.87869062	speckle_enrichment_DRB_DMSO
RMND5A	2646.03902	0.274800968	0.15585225	1.763214636	0.077864296	0.376590621	speckle_enrichment_DRB_DMSO
CD8B	34.35510511	-0.590886928	0.674540569	-0.87598427	0.381038585		speckle_enrichment_DRB_DMSO
ANAPC1P1	394.2869223	-0.007091279	0.198858931	-0.035659847	0.971553588	0.994270713	speckle_enrichment_DRB_DMSO
RGPD1	2396.9126	0.216554956	0.164858892	1.313577655	0.188988372	0.560196982	speckle_enrichment_DRB_DMSO
PLGLB1	74.08222359	-0.228429089	0.432096937	-0.528652413	0.597046594	0.857672705	speckle_enrichment_DRB_DMSO
ANAPC1P2	308.102355	0.004919971	0.24465192	0.020110085	0.983955555	0.996786223	speckle_enrichment_DRB_DMSO
ANAPC1P3	101.9855438	0.071747947	0.317161777	0.226218769	0.821031274	0.951055547	speckle_enrichment_DRB_DMSO
LOC102724642	1874.174863	0.179570583	0.16827564	1.067121676	0.285916895	0.659089959	speckle_enrichment_DRB_DMSO
CYTOR	120.4883623	-0.615911821	0.64753015	-0.951170877	0.34151764	0.706046207	speckle_enrichment_DRB_DMSO
RGPD2	2294.892106	0.222353115	0.16437764	1.352696843	0.176152499	0.541650035	speckle_enrichment_DRB_DMSO
MTATP8P2	27.79873244	0.73926593	0.561537794	1.316502536	0.188005428		speckle_enrichment_DRB_DMSO
KRCC1	174.9282684	-0.211601281	0.252944284	-0.836552929	0.402843913	0.751476146	speckle_enrichment_DRB_DMSO
THNSL2	163.2699488	-0.629520787	0.310847518	-2.025175528	0.042849344	0.27896692	speckle_enrichment_DRB_DMSO
FOXI3	135.0057024	-0.391803041	0.330131591	-1.186808689	0.235303091	0.611928929	speckle_enrichment_DRB_DMSO
EIF2AK3	1099.612427	-0.181547693	0.133344365	-1.361495049	0.173357297	0.537089019	speckle_enrichment_DRB_DMSO
EIF2AK3-DT	51.02867939	-0.80564669	0.492232448	-1.636719993	0.101688989	0.425959628	speckle_enrichment_DRB_DMSO
RPIA	355.3746214	0.057235636	0.206546748	0.277107416	0.781697628	0.936643276	speckle_enrichment_DRB_DMSO
ANKRD36BP2	57.38357002	0.000321832	0.548294986	0.000586969	0.999531667	0.999761877	speckle_enrichment_DRB_DMSO
IGSF3P2	37.77612636	-0.708314115	0.481374416	-1.471441132	0.141171857		speckle_enrichment_DRB_DMSO
KMT5AP2	27.1642207	0.136457264	0.664620681	0.205316007	0.837325239		speckle_enrichment_DRB_DMSO
ANKRD20A8P	43.98649074	-0.174065495	0.568259999	-0.306313123	0.759366249	0.928065053	speckle_enrichment_DRB_DMSO
ZNF514	218.4751998	-0.353390874	0.276994797	-1.275803293	0.202025063	0.575053065	speckle_enrichment_DRB_DMSO
ZNF2	91.05679159	-0.728588057	0.503645787	-1.446627919	0.148001163	0.501468115	speckle_enrichment_DRB_DMSO
LOC344065	285.7652886	0.218744712	0.241308445	0.906494227	0.364674319	0.726371935	speckle_enrichment_DRB_DMSO
PROM2	239.9654566	0.016104974	0.230363084	0.069911264	0.944264288	0.988431753	speckle_enrichment_DRB_DMSO
KCNIP3	57.80442577	0.400136212	0.459417433	0.870964363	0.383773612	0.738309723	speckle_enrichment_DRB_DMSO
FAHD2A	1171.19196	-0.560552289	0.184406291	-3.039767715	0.002367607	0.054529098	speckle_enrichment_DRB_DMSO
ANKRD36C	1694.796068	0.273944271	0.220167301	1.24425503	0.213405716	0.589075421	speckle_enrichment_DRB_DMSO
ADRA2B	180.7768462	0.007007942	0.297647511	0.023544432	0.981215997	0.996445359	speckle_enrichment_DRB_DMSO
STARD7	7734.397494	0.084331734	0.14746239	0.571886394	0.567398943	0.843223109	speckle_enrichment_DRB_DMSO
TMEM127	894.5181428	-0.261401141	0.177282871	-1.47448617	0.140350739	0.490437021	speckle_enrichment_DRB_DMSO
CIAO1	2419.195786	-0.058126502	0.105204302	-0.5525107	0.580598506	0.849611519	speckle_enrichment_DRB_DMSO
SNRNP200	30843.09682	0.176164794	0.148229885	1.188456661	0.234653545	0.611775903	speckle_enrichment_DRB_DMSO
ITPRIPL1	612.4786178	-0.166799113	0.165066099	-1.010498909	0.312256322	0.682544175	speckle_enrichment_DRB_DMSO
NCAPH	2284.399347	0.018071196	0.107905066	0.167473101	0.866997811	0.965422098	speckle_enrichment_DRB_DMSO
ARID5A	174.9218019	-0.562688751	0.288525604	-1.950221204	0.05114976	0.306150754	speckle_enrichment_DRB_DMSO
KANSL3	1964.978717	-0.147833815	0.15376788	-0.961408938	0.336346592	0.702808993	speckle_enrichment_DRB_DMSO
FER1L5	167.6279051	-0.57794627	0.359229287	-1.608850644	0.107649004	0.436482282	speckle_enrichment_DRB_DMSO
LMAN2L	876.7645845	-0.178273853	0.157331044	-1.133113013	0.257166797	0.632934221	speckle_enrichment_DRB_DMSO
CNNM4	917.1900931	0.19936896	0.177575022	1.122730875	0.261551811	0.637632486	speckle_enrichment_DRB_DMSO
CNNM3	2130.377762	-0.084722397	0.13295701	-0.63721647	0.523983851	0.82024156	speckle_enrichment_DRB_DMSO
ANKRD39	126.8471684	0.11148735	0.346107486	0.322117707	0.747363524	0.924143246	speckle_enrichment_DRB_DMSO
SEMA4C	2801.67369	-0.096052835	0.120215217	-0.799007292	0.424286184	0.7674539	speckle_enrichment_DRB_DMSO
FAHD2B	846.1349999	-0.378757337	0.179891742	-2.105473729	0.035250092	0.250863835	speckle_enrichment_DRB_DMSO
ANKRD36	2316.967803	0.13950924	0.226746179	0.615266113	0.538378993	0.827821633	speckle_enrichment_DRB_DMSO
ANKRD36B	1146.755612	0.07522623	0.222771298	0.33768367	0.735601582	0.918609058	speckle_enrichment_DRB_DMSO
COX5B	2392.986478	-0.079910567	0.343797578	-0.232434932	0.81620022	0.948982191	speckle_enrichment_DRB_DMSO
ACTR1B	912.3414446	0.015036952	0.155117176	0.096939308	0.922774593	0.982478033	speckle_enrichment_DRB_DMSO
C2orf92	105.8605091	-0.309438455	0.414932919	-0.745755376	0.455815201	0.787766977	speckle_enrichment_DRB_DMSO
TMEM131	2913.755533	0.213143019	0.14238648	1.496932987	0.134410696	0.480758948	speckle_enrichment_DRB_DMSO
INPP4A	1894.141838	0.498344387	0.14029058	3.552229861	0.000381981	0.017689531	speckle_enrichment_DRB_DMSO
COA5	622.6390177	-0.341875194	0.202527467	-1.688043593	0.091402861	0.403487876	speckle_enrichment_DRB_DMSO
UNC50	477.8599232	-0.41745409	0.215158346	-1.940217971	0.052353205	0.310583948	speckle_enrichment_DRB_DMSO
MGAT4A	173.9533425	0.120282524	0.243509789	0.493953548	0.621338986	0.868686343	speckle_enrichment_DRB_DMSO
TSGA10	364.4462455	-0.453833048	0.198607424	-2.285075955	0.022308374	0.193731332	speckle_enrichment_DRB_DMSO
C2orf15	62.2508689	0.396048342	0.370813565	1.068052463	0.285496847	0.658690336	speckle_enrichment_DRB_DMSO
LIPT1	97.34014836	-0.398431126	0.351120662	-1.134741328	0.256483716	0.632339154	speckle_enrichment_DRB_DMSO
MITD1	772.6515325	-0.174048955	0.189898937	-0.916534643	0.359386546	0.721744894	speckle_enrichment_DRB_DMSO
MRPL30	752.8909037	-0.208170777	0.195944023	-1.062399222	0.288054487	0.661528527	speckle_enrichment_DRB_DMSO
TXNDC9	549.6852679	-0.299788508	0.245416696	-1.221548954	0.221878242	0.597345731	speckle_enrichment_DRB_DMSO
EIF5B	11048.98806	-0.109940991	0.166896297	-0.658738348	0.510063803	0.814791728	speckle_enrichment_DRB_DMSO
REV1	1422.67535	0.224176967	0.16349097	1.37118868	0.170316146	0.532868713	speckle_enrichment_DRB_DMSO
AFF3	114.3687814	0.318958543	0.378172748	0.843420223	0.398993466	0.748615604	speckle_enrichment_DRB_DMSO
LONRF2	74.46375482	-0.357730821	0.455581993	-0.785217208	0.432326228	0.771841855	speckle_enrichment_DRB_DMSO
CHST10	938.18079	-0.13761344	0.13696684	-1.004720856	0.315031283	0.685392019	speckle_enrichment_DRB_DMSO
PDCL3	661.9812339	-0.205825268	0.175177789	-1.174950717	0.240014433	0.616253781	speckle_enrichment_DRB_DMSO
NPAS2	100.7623181	-0.123736574	0.423693817	-0.292042436	0.770254178	0.933108668	speckle_enrichment_DRB_DMSO
RPL31	5394.725414	-0.228052258	0.292548111	-0.779537618	0.435663087	0.77480655	speckle_enrichment_DRB_DMSO
TBC1D8	1080.455538	0.246822591	0.171795003	1.436727416	0.150795462	0.50569698	speckle_enrichment_DRB_DMSO
CNOT11	1315.488351	-0.036161485	0.1586625	-0.227914506	0.819712705	0.950599539	speckle_enrichment_DRB_DMSO
RNF149	650.7081468	-0.10773863	0.154340609	-0.698057567	0.485141193	0.803373184	speckle_enrichment_DRB_DMSO
CREG2	45.01474515	-0.515089106	0.553388962	-0.930790351	0.351962022	0.716416657	speckle_enrichment_DRB_DMSO
MAP4K4	12008.83689	0.27567866	0.150166743	1.835816994	0.066384727	0.350413747	speckle_enrichment_DRB_DMSO
IL1R1	30.48548013	-0.445882218	0.568961566	-0.783677218	0.433229533		speckle_enrichment_DRB_DMSO
MFSD9	346.0777856	-0.321167097	0.207595024	-1.547084751	0.121842811	0.460398405	speckle_enrichment_DRB_DMSO
TMEM182	51.57130061	0.107108821	0.402812897	0.265902164	0.790314558	0.940415918	speckle_enrichment_DRB_DMSO
MRPS9	3556.230169	-0.055674222	0.156564228	-0.355599887	0.722140229	0.912094691	speckle_enrichment_DRB_DMSO
TGFBRAP1	1336.071353	-0.185031069	0.176377775	-1.049061135	0.294149982	0.667016157	speckle_enrichment_DRB_DMSO
C2orf49	606.9535403	0.130275618	0.171480386	0.759711481	0.447427064	0.783380059	speckle_enrichment_DRB_DMSO
FHL2	430.1444418	0.338580849	0.195361709	1.733097292	0.083078378	0.385626846	speckle_enrichment_DRB_DMSO
NCK2	1381.110245	0.23346876	0.1343265	1.73806926	0.082198611	0.384861371	speckle_enrichment_DRB_DMSO
ECRG4	70.26707059	-0.195123406	0.344661769	-0.566130112	0.571305335	0.844987009	speckle_enrichment_DRB_DMSO
UXS1	2870.39988	-0.141678498	0.124701038	-1.136145303	0.255895758	0.631541562	speckle_enrichment_DRB_DMSO
RGPD3	4000.434953	0.128432876	0.168796229	0.760875265	0.446731574	0.78289295	speckle_enrichment_DRB_DMSO
ST6GAL2	354.5438389	0.317601929	0.226673685	1.4011416	0.161171734	0.519790632	speckle_enrichment_DRB_DMSO
RGPD4	2724.622873	0.066397838	0.185044111	0.358821678	0.719728495	0.911605197	speckle_enrichment_DRB_DMSO
SULT1C2	133.5291273	-0.602534254	0.39318627	-1.532439709	0.125413965	0.465920846	speckle_enrichment_DRB_DMSO
SULT1C4	53.91863068	0.170599477	0.398818081	0.427762645	0.668823936	0.890452225	speckle_enrichment_DRB_DMSO
GCC2	3991.928527	-0.21501825	0.161558281	-1.330902062	0.183221239	0.551841121	speckle_enrichment_DRB_DMSO
LIMS1	1780.1897	0.243580708	0.174342672	1.397137633	0.162372187	0.520986783	speckle_enrichment_DRB_DMSO
RANBP2	21124.2714	0.049117406	0.180425226	0.272231368	0.785444124	0.938286639	speckle_enrichment_DRB_DMSO
CCDC138	1959.679303	0.199954306	0.181659249	1.100710852	0.271022521	0.645740224	speckle_enrichment_DRB_DMSO
RPL39P16	69.22027491	0.619623707	0.416291429	1.488437338	0.136635596	0.483962572	speckle_enrichment_DRB_DMSO
SH3RF3	101.2820283	0.449578909	0.420197506	1.069922839	0.284654042	0.658084506	speckle_enrichment_DRB_DMSO
SEPTIN10	2529.177392	0.034301393	0.120810644	0.283926912	0.776466392	0.934475194	speckle_enrichment_DRB_DMSO
SOWAHC	484.3586203	0.36723351	0.166458017	2.206162946	0.027372593	0.218985092	speckle_enrichment_DRB_DMSO
RGPD5	5842.710263	0.153156694	0.148489689	1.03142982	0.302339303	0.675168604	speckle_enrichment_DRB_DMSO
LIMS3	44.47523959	0.526037625	0.480162194	1.095541531	0.273279461	0.648263577	speckle_enrichment_DRB_DMSO
LINC01123	134.5253734	-0.682334521	0.372827195	-1.830162957	0.067225575	0.352577027	speckle_enrichment_DRB_DMSO
MALL	125.0861112	0.188388913	0.266326142	0.707361702	0.479341731	0.800935854	speckle_enrichment_DRB_DMSO
NPHP1	218.4558687	0.014970466	0.280286342	0.05341133	0.957404178	0.991733136	speckle_enrichment_DRB_DMSO
MTLN	122.184657	0.201154814	0.434322429	0.463146272	0.643259524	0.879653274	speckle_enrichment_DRB_DMSO
LOC442041	47.38320395	1.053927061	0.578563945	1.821625889	0.06851177	0.355278904	speckle_enrichment_DRB_DMSO
LIMS4	42.59060417	0.562199731	0.487249557	1.15382297	0.248572755		speckle_enrichment_DRB_DMSO
RGPD6	5831.17404	0.155108726	0.150148422	1.033036005	0.301587049	0.674487409	speckle_enrichment_DRB_DMSO
BUB1	6804.010411	-0.151459445	0.139527836	-1.085514184	0.277693985	0.652628688	speckle_enrichment_DRB_DMSO
ACOXL	779.5283075	0.49042451	0.163415455	3.001090137	0.002690149	0.05822832	speckle_enrichment_DRB_DMSO
RPL5P9	109.6260837	0.20812657	0.281659092	0.738930773	0.459949035	0.790439464	speckle_enrichment_DRB_DMSO
MIR4435-2HG	275.7416198	-0.744006817	0.622048122	-1.196059903	0.231673183	0.608774077	speckle_enrichment_DRB_DMSO
BCL2L11	486.3495257	0.036257758	0.202147321	0.179363039	0.857652651	0.962659004	speckle_enrichment_DRB_DMSO
ANAPC1	6501.479084	0.107691232	0.140647396	0.765682373	0.443865318	0.780098877	speckle_enrichment_DRB_DMSO
MERTK	413.1367942	0.221765112	0.209163953	1.060245367	0.289032987	0.662709919	speckle_enrichment_DRB_DMSO
TMEM87B	891.967756	0.081751341	0.155175161	0.52683265	0.598309808	0.858602967	speckle_enrichment_DRB_DMSO
ZC3H8	472.6184348	0.289164746	0.20129621	1.436513613	0.150856245	0.50569698	speckle_enrichment_DRB_DMSO
ZC3H6	349.7066565	0.233295177	0.29384228	0.793946934	0.427226325	0.768331068	speckle_enrichment_DRB_DMSO
RGPD8	5703.727737	0.180281446	0.150869725	1.194947804	0.232107424	0.609356408	speckle_enrichment_DRB_DMSO
TTL	2658.34683	0.337242512	0.134595574	2.505598828	0.012224423	0.136739858	speckle_enrichment_DRB_DMSO
POLR1B	2219.523904	0.025131511	0.146224436	0.171869437	0.863540175	0.964511458	speckle_enrichment_DRB_DMSO
CHCHD5	128.5213012	0.037357407	0.294413625	0.126887493	0.899029446	0.976256057	speckle_enrichment_DRB_DMSO
SLC20A1	3979.559989	-0.407005197	0.123658239	-3.291371454	0.000997002	0.032841465	speckle_enrichment_DRB_DMSO
CKAP2L	1632.614375	0.042929146	0.172928452	0.248248021	0.803942513	0.945129895	speckle_enrichment_DRB_DMSO
PSD4	86.74233085	-0.28604559	0.426313402	-0.670974896	0.502236522	0.811727965	speckle_enrichment_DRB_DMSO
CBWD2	1998.081701	-0.317281879	0.131624179	-2.41051365	0.015930075	0.159178555	speckle_enrichment_DRB_DMSO
FAM138B	32.17468077	-0.119366608	0.633182136	-0.188518597	0.850470138		speckle_enrichment_DRB_DMSO
WASH2P	1867.038261	-0.429183338	0.156748801	-2.738032671	0.006180794	0.093818422	speckle_enrichment_DRB_DMSO
RABL2A	428.6240531	-0.375746046	0.169880686	-2.211823225	0.026978882	0.217302078	speckle_enrichment_DRB_DMSO
SLC35F5	1274.498219	-0.010513077	0.139617683	-0.07529904	0.939976785	0.987607556	speckle_enrichment_DRB_DMSO
ACTR3	3536.789491	-0.034378142	0.148235699	-0.231915404	0.81660372	0.949103849	speckle_enrichment_DRB_DMSO
DPP10	134.3790841	0.20532771	0.317303467	0.647102006	0.517565927	0.818408366	speckle_enrichment_DRB_DMSO
DPP10-AS1	35.05775153	-1.181202896	0.608420758	-1.941424387	0.052206823		speckle_enrichment_DRB_DMSO
DDX18	4572.510683	-0.056886463	0.137453429	-0.413859907	0.678976708	0.8958421	speckle_enrichment_DRB_DMSO
CCDC93	1513.664228	0.280614172	0.175970929	1.594662102	0.110787817	0.441211404	speckle_enrichment_DRB_DMSO
INSIG2	169.879906	-0.399666293	0.273608509	-1.460723187	0.144091423	0.496156822	speckle_enrichment_DRB_DMSO
STEAP3	2094.024364	0.310076047	0.153233992	2.023546104	0.043016875	0.279191476	speckle_enrichment_DRB_DMSO
DBI	2434.769577	-0.049675156	0.299641138	-0.165782162	0.868328385	0.965422098	speckle_enrichment_DRB_DMSO
TMEM37	121.7897261	-0.28819758	0.328249098	-0.877984377	0.379952197	0.735424694	speckle_enrichment_DRB_DMSO
TMEM177	418.0758275	-0.261492098	0.278097475	-0.940289363	0.347069154	0.710968109	speckle_enrichment_DRB_DMSO
PTPN4	2310.366364	0.612711706	0.190072555	3.223567482	0.001266045	0.036872264	speckle_enrichment_DRB_DMSO
EPB41L5	1143.662623	0.215597925	0.139978277	1.540224169	0.12350572	0.462455437	speckle_enrichment_DRB_DMSO
TMEM185B	946.5926381	0.085085803	0.153945333	0.55270141	0.580467888	0.849593908	speckle_enrichment_DRB_DMSO
RALB	348.8678547	0.053200296	0.216263002	0.245998137	0.805683674	0.945429643	speckle_enrichment_DRB_DMSO
GLI2	2839.920585	0.389319099	0.224742735	1.732287806	0.083222332	0.385925843	speckle_enrichment_DRB_DMSO
TFCP2L1	222.9544847	0.030402079	0.309613515	0.098193644	0.92177853	0.981946662	speckle_enrichment_DRB_DMSO
CLASP1	3810.778352	0.586819072	0.176153183	3.331299843	0.000864414	0.030378346	speckle_enrichment_DRB_DMSO
RNU4ATAC	137.0079058	-1.403550129	0.43180431	-3.250431033	0.001152302	0.035280635	speckle_enrichment_DRB_DMSO
NIFK-AS1	192.5633118	-0.345614944	0.312816428	-1.104849083	0.269224988	0.643107436	speckle_enrichment_DRB_DMSO
NIFK	2146.65848	-0.292426576	0.196260501	-1.489991998	0.13622634	0.483816418	speckle_enrichment_DRB_DMSO
TSN	1733.477772	-0.039616345	0.148827503	-0.266189674	0.790093135	0.940415918	speckle_enrichment_DRB_DMSO
CNTNAP5	57.77864481	0.274877896	0.519827088	0.528787172	0.596953097	0.857672705	speckle_enrichment_DRB_DMSO
GYPC	211.3756954	0.203965125	0.238102658	0.856626831	0.391651152	0.743602671	speckle_enrichment_DRB_DMSO
BIN1	2060.372415	0.419312507	0.161901812	2.58991856	0.009599864	0.120342387	speckle_enrichment_DRB_DMSO
CYP27C1	250.7389855	0.01048395	0.239462999	0.043781087	0.965078903	0.992972313	speckle_enrichment_DRB_DMSO
ERCC3	2368.588022	-0.163154169	0.109617434	-1.488396166	0.136646447	0.483962572	speckle_enrichment_DRB_DMSO
MAP3K2	1335.399117	0.296256013	0.210557957	1.407004594	0.159426027	0.518315687	speckle_enrichment_DRB_DMSO
MAP3K2-DT	51.71138819	-0.037950472	0.503586682	-0.075360356	0.939928001	0.987607556	speckle_enrichment_DRB_DMSO
IWS1	5210.062736	-0.179046765	0.152518491	-1.173934803	0.240421141	0.616253781	speckle_enrichment_DRB_DMSO
LIMS2	47.6024575	0.277398275	0.532100517	0.521326828	0.602139115	0.859499653	speckle_enrichment_DRB_DMSO
WDR33	5897.892923	0.43245459	0.148788953	2.906496623	0.003655008	0.070133362	speckle_enrichment_DRB_DMSO
SFT2D3	340.8291584	0.043725564	0.256939556	0.170178405	0.864869834	0.964817667	speckle_enrichment_DRB_DMSO
POLR2D	1400.648472	-0.128346815	0.151796425	-0.845519354	0.397820931	0.748039996	speckle_enrichment_DRB_DMSO
AMMECR1L	836.2471073	-0.407081125	0.160325955	-2.539084371	0.011114302	0.129463396	speckle_enrichment_DRB_DMSO
SAP130	1809.989986	0.003149033	0.1668835	0.018869646	0.984945095	0.997151048	speckle_enrichment_DRB_DMSO
UGGT1	8812.564655	0.120419714	0.142910856	0.842621178	0.399440343	0.749056651	speckle_enrichment_DRB_DMSO
HS6ST1	2668.675901	0.347648924	0.157436999	2.208178034	0.027231865	0.218480064	speckle_enrichment_DRB_DMSO
RAB6C	57.58124223	0.093947179	0.39125447	0.240117842	0.810238903	0.946714658	speckle_enrichment_DRB_DMSO
FAR2P1	474.7210952	0.58983377	0.247897085	2.379349358	0.01734323	0.167709882	speckle_enrichment_DRB_DMSO
POTEF	1848.095378	0.364663571	0.228528665	1.595701663	0.110555417	0.440775897	speckle_enrichment_DRB_DMSO
MED15P9	154.0971902	-1.436121959	0.339890338	-4.22525091	2.39E-05	0.002873924	speckle_enrichment_DRB_DMSO
CCDC74B	229.0150675	-0.212966259	0.255590183	-0.83323333	0.404713148	0.752321452	speckle_enrichment_DRB_DMSO
SMPD4	4381.068212	-0.170132908	0.152746095	-1.113828201	0.265352896	0.64011649	speckle_enrichment_DRB_DMSO
MZT2B	563.8611584	-0.480448864	0.264380286	-1.817264333	0.069176649	0.356430132	speckle_enrichment_DRB_DMSO
NOC2LP1	76.12049506	0.184603358	0.389874371	0.473494468	0.635860447	0.876503103	speckle_enrichment_DRB_DMSO
CCDC115	283.3510588	-0.51992461	0.282064503	-1.843282673	0.06528775	0.348440742	speckle_enrichment_DRB_DMSO
IMP4	1688.023662	-0.333595591	0.200846475	-1.660948201	0.09672385	0.416828888	speckle_enrichment_DRB_DMSO
PTPN18	471.1122343	-0.191491403	0.201956231	-0.948182692	0.343036457	0.707247394	speckle_enrichment_DRB_DMSO
CYP4F62P	125.0075636	0.39174603	0.378529154	1.034916403	0.300707953	0.673256916	speckle_enrichment_DRB_DMSO
POTEI	886.9840294	0.335352534	0.258219425	1.298711487	0.19404296	0.565191585	speckle_enrichment_DRB_DMSO
POTEJ	577.038765	0.359273212	0.254099549	1.413907317	0.157389117	0.514657385	speckle_enrichment_DRB_DMSO
AMER3	28.40481059	-0.497344517	0.68366228	-0.727471051	0.466937443		speckle_enrichment_DRB_DMSO
ARHGEF4	1386.981084	0.327218752	0.157949225	2.071670515	0.038296179	0.262438383	speckle_enrichment_DRB_DMSO
FAM168B	1439.538599	0.28185514	0.168747046	1.670281925	0.094863598	0.411659748	speckle_enrichment_DRB_DMSO
PLEKHB2	1925.308341	0.219878855	0.128213603	1.714941696	0.086355917	0.393531052	speckle_enrichment_DRB_DMSO
POTEE	1177.312605	0.406937398	0.248841299	1.635329021	0.101980093	0.426269418	speckle_enrichment_DRB_DMSO
LOC440910	179.4819399	0.378577182	0.396978936	0.953645516	0.340263108	0.705648088	speckle_enrichment_DRB_DMSO
RAB6D	100.9709359	0.132383181	0.292675865	0.452320116	0.651038386	0.884004555	speckle_enrichment_DRB_DMSO
MZT2A	685.0753128	-0.683818717	0.208752697	-3.27573596	0.00105387	0.03385854	speckle_enrichment_DRB_DMSO
SMPD4BP	1667.955193	-0.230922609	0.149008818	-1.549724451	0.121207667	0.459466841	speckle_enrichment_DRB_DMSO
CCDC74A	455.8523864	-0.295253711	0.205486173	-1.436854397	0.15075937	0.50569698	speckle_enrichment_DRB_DMSO
C2orf27A	75.99604954	0.128704725	0.355580612	0.361956531	0.717384514	0.91075118	speckle_enrichment_DRB_DMSO
GPR39	46.03289984	0.84597866	0.546769709	1.547230299	0.121807722	0.460398405	speckle_enrichment_DRB_DMSO
LYPD1	57.22419055	0.559944893	0.468156097	1.196064512	0.231671385	0.608774077	speckle_enrichment_DRB_DMSO
NCKAP5	123.1441089	0.401135275	0.372776356	1.076074886	0.281893767	0.656042842	speckle_enrichment_DRB_DMSO
MGAT5	2510.325071	0.704206059	0.170435291	4.131808943	3.60E-05	0.003787939	speckle_enrichment_DRB_DMSO
TMEM163	49.42489584	-0.004989595	0.490685929	-0.010168613	0.991886761	0.998575862	speckle_enrichment_DRB_DMSO
CCNT2	2045.123239	-0.240469551	0.155192486	-1.549492227	0.121263439	0.459485603	speckle_enrichment_DRB_DMSO
RAB3GAP1	1996.174406	-0.00314194	0.117856532	-0.026659023	0.978731696	0.995341672	speckle_enrichment_DRB_DMSO
ZRANB3	615.257431	0.237034556	0.194579012	1.218191796	0.223151096	0.599153374	speckle_enrichment_DRB_DMSO
G3BP1P1	42.41438502	-0.042895597	0.517571801	-0.082878544	0.933948114		speckle_enrichment_DRB_DMSO
R3HDM1	5650.938998	0.286283555	0.20094779	1.42466635	0.15425367	0.509610335	speckle_enrichment_DRB_DMSO
UBXN4	4762.921886	0.211855618	0.123485167	1.715636152	0.086228657	0.393478395	speckle_enrichment_DRB_DMSO
MCM6	6316.634549	-0.106089365	0.147404047	-0.719718133	0.471698559	0.797254426	speckle_enrichment_DRB_DMSO
DARS1	3306.977646	-0.339037808	0.17510558	-1.936190775	0.05284434	0.311735919	speckle_enrichment_DRB_DMSO
HNRNPKP2	102.2221827	0.136224856	0.274911908	0.495521847	0.620231804	0.868494237	speckle_enrichment_DRB_DMSO
THSD7B	159.4142489	0.627976839	0.228882291	2.743667217	0.00607571	0.09306774	speckle_enrichment_DRB_DMSO
HNMT	65.14021883	-0.425301625	0.335814555	-1.266477641	0.205342129	0.578860392	speckle_enrichment_DRB_DMSO
SPOPL	416.769108	0.363160755	0.213407093	1.701727667	0.088806431	0.398146859	speckle_enrichment_DRB_DMSO
NXPH2	78.14014032	0.715458462	0.395834145	1.807470303	0.070688981	0.360335258	speckle_enrichment_DRB_DMSO
GTDC1	383.6868772	0.319505597	0.225380233	1.417629191	0.156299053	0.513488732	speckle_enrichment_DRB_DMSO
ZEB2	114.01913	-0.666299458	0.63542113	-1.04859506	0.29436453	0.667185915	speckle_enrichment_DRB_DMSO
TEX41	56.5565847	-0.784359512	0.629302654	-1.246394732	0.212619514	0.588947423	speckle_enrichment_DRB_DMSO
ACVR2A	572.5103953	0.188793349	0.153225581	1.232126826	0.217901712	0.594338885	speckle_enrichment_DRB_DMSO
ORC4	1306.51616	0.143729559	0.165162375	0.870231848	0.384173715	0.738407131	speckle_enrichment_DRB_DMSO
MBD5	1074.142914	0.505485195	0.214064747	2.361365909	0.018207755	0.173232217	speckle_enrichment_DRB_DMSO
EPC2	1340.072347	0.182935173	0.185900838	0.984047061	0.325092374	0.693105813	speckle_enrichment_DRB_DMSO
KIF5C	9183.938797	0.229788793	0.170214691	1.34999389	0.177017943	0.54279694	speckle_enrichment_DRB_DMSO
LYPD6B	37.46113043	0.155903304	0.502224408	0.310425581	0.756237343		speckle_enrichment_DRB_DMSO
LYPD6	218.7087297	0.569382682	0.289928452	1.963873079	0.049544813	0.300307791	speckle_enrichment_DRB_DMSO
MMADHC	466.4782877	-0.267549486	0.225198626	-1.188060031	0.23480976	0.611775903	speckle_enrichment_DRB_DMSO
MMADHC-DT	31.46143292	0.141518668	0.589663048	0.239999214	0.810330866		speckle_enrichment_DRB_DMSO
RND3	1019.04709	0.00121097	0.160186343	0.00755976	0.993968242	0.99864682	speckle_enrichment_DRB_DMSO
RBM43	81.54280573	0.441728108	0.434058998	1.017668358	0.308835589	0.679720897	speckle_enrichment_DRB_DMSO
NMI	63.59885134	-0.545632056	0.454032809	-1.201745875	0.229462001	0.606522969	speckle_enrichment_DRB_DMSO
RIF1	12960.73899	0.225156206	0.198649534	1.133434354	0.257031894	0.63292834	speckle_enrichment_DRB_DMSO
NEB	1329.182619	0.028290502	0.212054477	0.133411481	0.893867966	0.973749064	speckle_enrichment_DRB_DMSO
ARL5A	1353.570746	-0.063692642	0.141920084	-0.448792306	0.653581489	0.884842135	speckle_enrichment_DRB_DMSO
CACNB4	237.4203581	0.131526438	0.341864847	0.384732268	0.700435785	0.905495404	speckle_enrichment_DRB_DMSO
STAM2	514.0008916	0.120130589	0.197306182	0.608853652	0.542621447	0.82987079	speckle_enrichment_DRB_DMSO
FMNL2	2995.44692	0.137881469	0.156483184	0.881126429	0.378249394	0.734604418	speckle_enrichment_DRB_DMSO
PRPF40A	14960.50981	-0.025014932	0.142477695	-0.175570865	0.860631093	0.963737335	speckle_enrichment_DRB_DMSO
ARL6IP6	813.8594492	-0.624545822	0.145514336	-4.291988258	1.77E-05	0.002383569	speckle_enrichment_DRB_DMSO
RPRM	106.4303079	0.566235999	0.393077248	1.440520921	0.149720075	0.503884547	speckle_enrichment_DRB_DMSO
GALNT13	661.734321	0.398489545	0.180967784	2.201991619	0.027665901	0.219869489	speckle_enrichment_DRB_DMSO
LOC107985953	38.30706072	-0.667660457	0.787956976	-0.847331107	0.396810592		speckle_enrichment_DRB_DMSO
LINC01876	137.3044566	-0.184847924	0.311803097	-0.592835433	0.553291292	0.835175517	speckle_enrichment_DRB_DMSO
GPD2	1820.879557	0.034928976	0.112054001	0.311715561	0.755256701	0.927108351	speckle_enrichment_DRB_DMSO
ACVR1C	41.21864705	0.23780488	0.459376385	0.517668926	0.604689283		speckle_enrichment_DRB_DMSO
ACVR1	543.1342517	-0.181353659	0.203646563	-0.890531403	0.373180614	0.731105417	speckle_enrichment_DRB_DMSO
CCDC148	75.06507134	-0.027607126	0.384653708	-0.071771377	0.942783852	0.988170172	speckle_enrichment_DRB_DMSO
PKP4	4659.892444	0.144330994	0.163090913	0.884972629	0.376171394	0.734077171	speckle_enrichment_DRB_DMSO
TANC1	836.6734172	0.268372737	0.19560176	1.372036408	0.170052104	0.532868713	speckle_enrichment_DRB_DMSO
WDSUB1	103.1911561	-0.461015676	0.346933776	-1.328829038	0.18390438	0.552836403	speckle_enrichment_DRB_DMSO
BAZ2B	5628.470634	0.290054523	0.321214944	0.902991995	0.366530143	0.727452891	speckle_enrichment_DRB_DMSO
BAZ2B-AS1	79.22665678	-0.011584295	0.451698142	-0.025646098	0.979539617	0.995589671	speckle_enrichment_DRB_DMSO
BAZ2B.1	42.67204528	0.066574567	0.493399113	0.134930455	0.89266686		speckle_enrichment_DRB_DMSO
MARCHF7	3527.708241	-0.19342117	0.120234221	-1.608703151	0.107681267	0.436482282	speckle_enrichment_DRB_DMSO
LY75	21.53955805	0.003936994	0.575094009	0.006845827	0.994537863		speckle_enrichment_DRB_DMSO
PLA2R1	124.6637042	-0.014122379	0.358063436	-0.039440996	0.968538795	0.992998683	speckle_enrichment_DRB_DMSO
RBMS1	2109.87104	0.077512136	0.153509604	0.50493346	0.613605572	0.865758396	speckle_enrichment_DRB_DMSO
TANK	404.0721608	-0.009331728	0.178460962	-0.052290026	0.9582976	0.99181517	speckle_enrichment_DRB_DMSO
PSMD14	2097.78202	-0.11970429	0.159206895	-0.751878805	0.452123946	0.785155334	speckle_enrichment_DRB_DMSO
SLC4A10	82.11486644	-0.106455761	0.385408172	-0.276215629	0.782382454	0.936709246	speckle_enrichment_DRB_DMSO
DPP4	235.3946269	0.106228606	0.223546444	0.47519703	0.634646544	0.876083975	speckle_enrichment_DRB_DMSO
IFIH1	43.80319135	-0.443043914	0.579315375	-0.764771544	0.444407595	0.780573233	speckle_enrichment_DRB_DMSO
GCA	340.0173113	0.109400356	0.187662119	0.582964511	0.559917191	0.839407139	speckle_enrichment_DRB_DMSO
FIGN	805.6030551	0.282787502	0.221797551	1.274980273	0.202316224	0.575538849	speckle_enrichment_DRB_DMSO
GRB14	325.6437186	0.150113223	0.256777122	0.584605131	0.558813257	0.838786089	speckle_enrichment_DRB_DMSO
EIF3EP3	257.0968378	0.018487261	0.227139067	0.081391813	0.93513036	0.985977642	speckle_enrichment_DRB_DMSO
COBLL1	392.8147046	-0.110650755	0.275130032	-0.402176215	0.687554345	0.899558639	speckle_enrichment_DRB_DMSO
SCN3A	27.13579849	-0.676210824	0.586141471	-1.153664871	0.248637591		speckle_enrichment_DRB_DMSO
SCN2A	125.3271964	-0.017230425	0.345212018	-0.049912589	0.960192046	0.991932368	speckle_enrichment_DRB_DMSO
CSRNP3	390.4112336	0.807518398	0.252379987	3.199613441	0.00137612	0.03889236	speckle_enrichment_DRB_DMSO
GALNT3	555.0838355	-0.117659606	0.176155252	-0.667931294	0.504177451	0.81209068	speckle_enrichment_DRB_DMSO
TTC21B	1643.735088	0.084556485	0.172029803	0.491522303	0.623057082	0.869307198	speckle_enrichment_DRB_DMSO
SCN1A	169.2894902	0.165711878	0.333629835	0.496693821	0.61940498	0.868316254	speckle_enrichment_DRB_DMSO
SCN9A	517.5213406	0.118539649	0.191416657	0.619275518	0.53573487	0.826590389	speckle_enrichment_DRB_DMSO
B3GALT1	1790.552148	0.478780809	0.167280929	2.86213624	0.00420796	0.075748563	speckle_enrichment_DRB_DMSO
STK39	1432.087881	0.425058305	0.148759981	2.857343103	0.004272038	0.076429441	speckle_enrichment_DRB_DMSO
CERS6	2697.446316	0.243683899	0.164962705	1.477206002	0.139620425	0.488599719	speckle_enrichment_DRB_DMSO
CERS6-AS1	49.79652375	0.391369122	0.443197777	0.883057502	0.377205204	0.73430721	speckle_enrichment_DRB_DMSO
SPC25	456.0992448	-0.211951807	0.178787284	-1.185497101	0.23582096	0.612464493	speckle_enrichment_DRB_DMSO
LRP2	154.7942497	0.014908402	0.413669643	0.036039392	0.971250949	0.994156483	speckle_enrichment_DRB_DMSO
BBS5	35.78440704	0.00558334	0.699853297	0.007977872	0.993634647		speckle_enrichment_DRB_DMSO
FASTKD1	1452.944918	0.10950415	0.153302937	0.714299099	0.47504225	0.797712457	speckle_enrichment_DRB_DMSO
PPIG	7252.488622	-0.086071913	0.167421342	-0.514103593	0.607179565	0.861823832	speckle_enrichment_DRB_DMSO
CFAP210	68.74495748	0.155900136	0.382480787	0.407602528	0.683565508	0.898441586	speckle_enrichment_DRB_DMSO
KLHL23	2079.559396	-0.175909427	0.152128451	-1.156321685	0.247549602	0.623295243	speckle_enrichment_DRB_DMSO
SSB	7625.487771	-0.140118907	0.16177176	-0.866151831	0.386406905	0.740217184	speckle_enrichment_DRB_DMSO
METTL5	520.3766627	-0.34636186	0.245767353	-1.409307852	0.158744158	0.517210982	speckle_enrichment_DRB_DMSO
UBR3	1523.559419	0.349005245	0.167115032	2.088413244	0.036760574	0.256912958	speckle_enrichment_DRB_DMSO
MYO3B	38.83101477	-0.467765434	0.590808718	-0.791737528	0.428513735		speckle_enrichment_DRB_DMSO
ERICH2	77.67873549	0.007960566	0.468332107	0.016997695	0.986438455	0.997296029	speckle_enrichment_DRB_DMSO
GORASP2	1686.614582	-0.015421988	0.17316331	-0.089060364	0.929033937	0.983928246	speckle_enrichment_DRB_DMSO
TLK1	6178.688045	0.241257721	0.154652741	1.559996414	0.118760729	0.455981372	speckle_enrichment_DRB_DMSO
METTL8	2145.802308	-0.054678703	0.121626198	-0.449563529	0.653025191	0.884743475	speckle_enrichment_DRB_DMSO
DCAF17	1448.013641	-0.032957362	0.144268944	-0.228443911	0.819301156	0.950357505	speckle_enrichment_DRB_DMSO
RPS15P4	927.5988052	0.101491098	0.266676379	0.380577758	0.703516588	0.90637254	speckle_enrichment_DRB_DMSO
CYBRD1	225.1976093	-0.013688837	0.231561109	-0.059115441	0.95286016	0.990766021	speckle_enrichment_DRB_DMSO
DYNC1I2	3692.447799	-0.01181059	0.141911059	-0.083225295	0.9336724	0.985506316	speckle_enrichment_DRB_DMSO
SLC25A12	509.2380298	-0.092146218	0.139827523	-0.658999142	0.50989632	0.814791728	speckle_enrichment_DRB_DMSO
HAT1	1541.962174	-0.228876169	0.197205604	-1.160596677	0.245805958	0.622728707	speckle_enrichment_DRB_DMSO
METAP1D	304.8862762	-0.044969457	0.227450317	-0.197711122	0.843271088	0.957630573	speckle_enrichment_DRB_DMSO
ITGA6	12016.58825	0.002199541	0.121654858	0.018080174	0.985574894	0.997296029	speckle_enrichment_DRB_DMSO
PDK1	589.9679084	-0.135556105	0.302360083	-0.448326724	0.653917417	0.885129668	speckle_enrichment_DRB_DMSO
RAPGEF4	118.8196166	0.327762461	0.376353191	0.870890613	0.383813883	0.738309723	speckle_enrichment_DRB_DMSO
MAP3K20	1209.015732	0.28274024	0.190736361	1.482361509	0.13824413	0.486965389	speckle_enrichment_DRB_DMSO
CDCA7	4535.763018	0.209983853	0.139670072	1.50342768	0.132728793	0.47821747	speckle_enrichment_DRB_DMSO
SP3	3144.605512	0.130019795	0.143262828	0.907561276	0.364110062	0.72573836	speckle_enrichment_DRB_DMSO
OLA1	2613.846605	-0.171133735	0.145937719	-1.172649103	0.24093655	0.616937066	speckle_enrichment_DRB_DMSO
CIR1	723.6389004	0.045467839	0.17853903	0.254666105	0.798980997	0.943729434	speckle_enrichment_DRB_DMSO
SCRN3	104.6509991	0.110739708	0.308704959	0.35872345	0.719801984	0.911617697	speckle_enrichment_DRB_DMSO
GPR155	78.49500744	0.115529305	0.383367438	0.301353985	0.763144579	0.929854859	speckle_enrichment_DRB_DMSO
RNU6-5P	40.79573963	-0.899478125	0.73634467	-1.221544965	0.221879751		speckle_enrichment_DRB_DMSO
WIPF1	130.6542363	0.229230087	0.303764293	0.754631446	0.45047015	0.78439504	speckle_enrichment_DRB_DMSO
CHN1	791.3114624	0.228829012	0.179657912	1.273692925	0.202772265	0.575807329	speckle_enrichment_DRB_DMSO
ATF2	952.105037	-0.241787238	0.153595097	-1.57418591	0.115444476	0.449943761	speckle_enrichment_DRB_DMSO
ATP5MC3	1361.902624	-0.103291994	0.222112693	-0.465043184	0.641900532	0.878860822	speckle_enrichment_DRB_DMSO
LNPK	527.5465092	0.204341887	0.16692202	1.22417574	0.220885939	0.597061424	speckle_enrichment_DRB_DMSO
MTX2	442.8709751	0.153729622	0.25978513	0.591756818	0.554013443	0.835363425	speckle_enrichment_DRB_DMSO
HNRNPA3	14544.64707	-0.231062531	0.154731806	-1.493309853	0.135356098	0.482347058	speckle_enrichment_DRB_DMSO
NFE2L2	629.472573	-0.219293113	0.14840588	-1.477657843	0.139499383	0.488486477	speckle_enrichment_DRB_DMSO
AGPS	3154.522321	0.225088422	0.136732632	1.646193872	0.09972385	0.421939933	speckle_enrichment_DRB_DMSO
TTC30B	234.760688	0.151722791	0.267968931	0.566195457	0.571260918	0.844987009	speckle_enrichment_DRB_DMSO
TTC30A	312.3345425	0.15780649	0.243420089	0.648288687	0.51679825	0.818357125	speckle_enrichment_DRB_DMSO
RBM45	275.761899	-0.401266902	0.253439916	-1.583282175	0.113357164	0.446479887	speckle_enrichment_DRB_DMSO
OSBPL6	304.6657663	0.444099391	0.231848627	1.915471305	0.055432425	0.318457667	speckle_enrichment_DRB_DMSO
CHROMR	387.4346645	-0.356827867	0.236705116	-1.507478476	0.131688057	0.476504588	speckle_enrichment_DRB_DMSO
PRKRA	944.9962547	-1.063046936	0.159006141	-6.68557159	2.30E-11	1.10E-07	speckle_enrichment_DRB_DMSO
PJVK	75.71191686	-0.401383102	0.29616344	-1.355275662	0.175329746	0.539815199	speckle_enrichment_DRB_DMSO
FKBP7	110.8504415	-0.683011892	0.337388913	-2.024405262	0.042928471	0.27896692	speckle_enrichment_DRB_DMSO
PLEKHA3	405.1752029	0.213147767	0.196870192	1.082681764	0.278949701	0.653452211	speckle_enrichment_DRB_DMSO
TTN-AS1	516.7162793	-0.068683827	0.228672379	-0.300359087	0.763903268	0.929988949	speckle_enrichment_DRB_DMSO
TTN	9920.215042	0.346460212	0.401084059	0.863809478	0.38769256	0.740919173	speckle_enrichment_DRB_DMSO
CCDC141	2099.325787	0.399030976	0.232245762	1.718141041	0.085770893	0.392279323	speckle_enrichment_DRB_DMSO
SESTD1	1763.575472	0.381323927	0.182570523	2.088639074	0.036740225	0.256912958	speckle_enrichment_DRB_DMSO
ZNF385B	69.4829497	0.26218786	0.421659695	0.621799672	0.534073602	0.825805616	speckle_enrichment_DRB_DMSO
CWC22	3495.879183	0.137406266	0.181327632	0.757778969	0.448583315	0.783739087	speckle_enrichment_DRB_DMSO
UBE2E3	965.5240578	0.092258854	0.163031015	0.565897564	0.571463418	0.845046369	speckle_enrichment_DRB_DMSO
ITGA4	464.6260113	0.059891537	0.170791916	0.350669624	0.725836216	0.913278922	speckle_enrichment_DRB_DMSO
ITPRID2	725.2943766	0.215756285	0.163593052	1.318859705	0.18721602	0.557716911	speckle_enrichment_DRB_DMSO
DNAJC10	8111.848099	0.122828867	0.117132081	1.048635577	0.294345875	0.667185915	speckle_enrichment_DRB_DMSO
FRZB	113.4005107	0.383972322	0.349433604	1.098842005	0.271836987	0.646820356	speckle_enrichment_DRB_DMSO
NCKAP1	6263.945581	0.03400618	0.141790347	0.239834238	0.810458763	0.946714658	speckle_enrichment_DRB_DMSO
KRT8P10	22.91222788	-0.231432984	0.532748644	-0.43441309	0.663988494		speckle_enrichment_DRB_DMSO
DUSP19	54.36454704	0.341371258	0.395134727	0.863936361	0.387622851	0.740919173	speckle_enrichment_DRB_DMSO
NUP35	628.7749787	-0.331437054	0.182205802	-1.819025798	0.068907494	0.355810986	speckle_enrichment_DRB_DMSO
FSIP2	157.8833918	0.230027091	0.347286447	0.662355508	0.507743411	0.814265953	speckle_enrichment_DRB_DMSO
ZC3H15	3914.061947	-0.310139127	0.151713989	-2.044235527	0.040930285	0.271674851	speckle_enrichment_DRB_DMSO
ITGAV	2857.771042	0.068084761	0.148393326	0.458812828	0.646368582	0.881238384	speckle_enrichment_DRB_DMSO
FAM171B	1603.424328	-0.031578288	0.181726983	-0.173767744	0.862047996	0.964095015	speckle_enrichment_DRB_DMSO
CALCRL	55.32107503	-0.539862087	0.383959604	-1.406038762	0.159712615	0.518374062	speckle_enrichment_DRB_DMSO
TFPI	183.1115144	-0.293196817	0.304054034	-0.964291817	0.334899642	0.701856842	speckle_enrichment_DRB_DMSO
GULP1	3314.311848	0.213778418	0.145300224	1.471287605	0.141213354	0.491940371	speckle_enrichment_DRB_DMSO
COL5A2	1819.900376	0.343612437	0.146782453	2.340963991	0.019234022	0.17861588	speckle_enrichment_DRB_DMSO
WDR75	2809.374954	-0.108766546	0.160170942	-0.679065409	0.497096419	0.809052088	speckle_enrichment_DRB_DMSO
ASNSD1	176.1486533	-0.298152336	0.258573675	-1.153065314	0.248883577	0.623797932	speckle_enrichment_DRB_DMSO
ANKAR	67.36685545	-0.354377336	0.408387839	-0.867747035	0.385532831	0.739828571	speckle_enrichment_DRB_DMSO
OSGEPL1	142.5306484	-0.125337026	0.267587268	-0.468396823	0.639500839	0.878478336	speckle_enrichment_DRB_DMSO
ORMDL1	471.2239176	-0.091489236	0.183652267	-0.498165569	0.618367348	0.868125671	speckle_enrichment_DRB_DMSO
PMS1	1403.482236	-0.058820649	0.129815187	-0.453110687	0.65046904	0.883885337	speckle_enrichment_DRB_DMSO
C2orf88	34.32640334	-0.240408353	0.493881214	-0.486773635	0.626418756		speckle_enrichment_DRB_DMSO
HIBCH	760.6723747	-0.196324176	0.159500692	-1.23086724	0.218372522	0.594652198	speckle_enrichment_DRB_DMSO
INPP1	40.76028652	0.062089995	0.492500393	0.126070956	0.899675758		speckle_enrichment_DRB_DMSO
MFSD6	289.013846	0.253408318	0.223954268	1.131518144	0.257837071	0.633278607	speckle_enrichment_DRB_DMSO
NEMP2	253.5199308	-0.104911383	0.213748989	-0.490815807	0.623556729	0.869593756	speckle_enrichment_DRB_DMSO
NEMP2-DT	55.23163451	0.337825303	0.44656916	0.756490444	0.449355199	0.783963861	speckle_enrichment_DRB_DMSO
NAB1	1695.649833	0.120381949	0.167145236	0.720223634	0.471387314	0.797254426	speckle_enrichment_DRB_DMSO
GLS	2517.496765	0.21038319	0.144656818	1.454360697	0.145846331	0.498635835	speckle_enrichment_DRB_DMSO
STAT1	1923.095302	-0.033991989	0.123253389	-0.275789488	0.782709758	0.936709246	speckle_enrichment_DRB_DMSO
MYO1B	4321.481936	0.125546696	0.150553528	0.833900728	0.404336927	0.752321452	speckle_enrichment_DRB_DMSO
NABP1	191.9473026	0.040943715	0.29938115	0.136761166	0.89121958	0.972352151	speckle_enrichment_DRB_DMSO
TMEFF2	30.49142742	-0.093766006	0.597944376	-0.156813928	0.875391496		speckle_enrichment_DRB_DMSO
SLC39A10	8647.989962	0.099535785	0.171699123	0.579710502	0.56210986	0.840145216	speckle_enrichment_DRB_DMSO
DNAH7	42.41292929	-1.05291658	0.603783305	-1.743865012	0.081182631		speckle_enrichment_DRB_DMSO
STK17B	299.1939799	-0.246016509	0.239545339	-1.027014385	0.304413691	0.676307465	speckle_enrichment_DRB_DMSO
HECW2	371.0481348	0.398758543	0.216553337	1.841387201	0.065564837	0.348684662	speckle_enrichment_DRB_DMSO
CCDC150	1570.083418	0.059775133	0.184131009	0.324633711	0.74545831	0.923141658	speckle_enrichment_DRB_DMSO
GTF3C3	1290.759581	-0.276744606	0.145937165	-1.896327126	0.057916801	0.326371652	speckle_enrichment_DRB_DMSO
PGAP1	2121.628281	0.08612467	0.171936767	0.500908975	0.616435186	0.867439112	speckle_enrichment_DRB_DMSO
ANKRD44	61.84622535	-0.302245887	0.518119137	-0.583352101	0.559656295	0.839191613	speckle_enrichment_DRB_DMSO
SF3B1	23610.11426	0.177258737	0.172210644	1.029313483	0.30333239	0.675458646	speckle_enrichment_DRB_DMSO
COQ10B	246.545719	-0.075782317	0.246109386	-0.307921278	0.758142235	0.927926808	speckle_enrichment_DRB_DMSO
HSPD1	27335.63631	-0.205929825	0.140083985	-1.470045454	0.141549444	0.492416592	speckle_enrichment_DRB_DMSO
HSPE1	316.7424092	-0.258479607	0.219265272	-1.17884426	0.238460197	0.614892508	speckle_enrichment_DRB_DMSO
MOB4	364.9491607	-0.158702677	0.198611413	-0.799061214	0.424254918	0.7674539	speckle_enrichment_DRB_DMSO
RFTN2	43.22616606	0.232165026	0.551389802	0.421054261	0.67371546	0.892618476	speckle_enrichment_DRB_DMSO
MARS2	570.9865776	0.414534552	0.151832284	2.730213501	0.006329332	0.095066037	speckle_enrichment_DRB_DMSO
SATB2	214.9962499	0.321768165	0.262912386	1.223860808	0.221004741	0.597061424	speckle_enrichment_DRB_DMSO
SATB2-AS1	22.22550312	-0.107401719	0.754812018	-0.14228936	0.886851451		speckle_enrichment_DRB_DMSO
SEPHS1P6	163.8951156	0.063000979	0.339456236	0.185593817	0.852763303	0.960572668	speckle_enrichment_DRB_DMSO
C2orf69	795.5350704	0.159691493	0.188235793	0.848358808	0.396238176	0.746515567	speckle_enrichment_DRB_DMSO
TYW5	790.2701656	-0.404433091	0.146566538	-2.759382161	0.005791077	0.090589891	speckle_enrichment_DRB_DMSO
MAIP1	483.258576	-0.192429609	0.246313252	-0.781239365	0.434661725	0.77427497	speckle_enrichment_DRB_DMSO
SPATS2L	4252.742486	0.372924327	0.126735552	2.942539181	0.003255326	0.065147437	speckle_enrichment_DRB_DMSO
LOC101927741	43.40335596	-0.724001955	0.609768455	-1.187339143	0.235093874	0.611775903	speckle_enrichment_DRB_DMSO
KCTD18	67.02967828	-0.591805199	0.458034065	-1.292054989	0.196338102	0.567940168	speckle_enrichment_DRB_DMSO
SGO2	2887.760394	-0.038815879	0.148448831	-0.261476491	0.793725076	0.941911625	speckle_enrichment_DRB_DMSO
AOX1	312.8249845	0.059931699	0.213697283	0.280451385	0.779131219	0.93529595	speckle_enrichment_DRB_DMSO
BZW1	5807.935679	-0.06934711	0.162747339	-0.426102878	0.670032883	0.890452225	speckle_enrichment_DRB_DMSO
CLK1	1424.843345	0.098242675	0.178978261	0.548908426	0.583068295	0.850619589	speckle_enrichment_DRB_DMSO
PPIL3	330.5246537	-0.526163609	0.165019442	-3.188494654	0.001430157	0.040154797	speckle_enrichment_DRB_DMSO
NIF3L1	835.6156733	-0.385907371	0.151519313	-2.546918695	0.010867875	0.127975776	speckle_enrichment_DRB_DMSO
ORC2	3233.314741	0.032813379	0.110855699	0.296000831	0.767229446	0.932155083	speckle_enrichment_DRB_DMSO
FAM126B	280.7268041	0.591429085	0.25857581	2.287256049	0.022180882	0.193092261	speckle_enrichment_DRB_DMSO
NDUFB3	147.8287943	-0.096320919	0.344231595	-0.279814288	0.779619989	0.93529595	speckle_enrichment_DRB_DMSO
CFLAR	483.8745583	-0.146895047	0.205396362	-0.715178425	0.474498799	0.797438836	speckle_enrichment_DRB_DMSO
CASP10	116.190879	-0.302806415	0.310931495	-0.973868585	0.330121794	0.697145507	speckle_enrichment_DRB_DMSO
CASP8	123.0427639	-0.348912858	0.297127226	-1.17428774	0.240279792	0.616253781	speckle_enrichment_DRB_DMSO
FLACC1	42.65933971	0.335352722	0.524835135	0.638967745	0.522843916		speckle_enrichment_DRB_DMSO
TRAK2	888.7903201	0.019786077	0.140179803	0.141147843	0.887753149	0.971675731	speckle_enrichment_DRB_DMSO
STRADB	518.3019744	0.11213131	0.229157038	0.489320823	0.624614581	0.870378522	speckle_enrichment_DRB_DMSO
TMEM237	1009.288917	-0.356947697	0.187748098	-1.901205398	0.057275114	0.324770523	speckle_enrichment_DRB_DMSO
ALS2	2028.08568	-0.09478162	0.131531686	-0.720599141	0.471156182	0.797254426	speckle_enrichment_DRB_DMSO
FZD7	13384.05433	-0.002420511	0.121946708	-0.019848922	0.984163891	0.996786223	speckle_enrichment_DRB_DMSO
SUMO1	1931.376151	0.000252939	0.168333161	0.00150261	0.998801091	0.999568434	speckle_enrichment_DRB_DMSO
NOP58	4901.305379	-0.26881737	0.150512843	-1.786009515	0.074097717	0.367960478	speckle_enrichment_DRB_DMSO
BMPR2	1243.020282	0.276574085	0.168472388	1.641658249	0.100660849	0.424101529	speckle_enrichment_DRB_DMSO
FAM117B	1337.630819	0.208657054	0.185714729	1.1235353	0.261210217	0.637448305	speckle_enrichment_DRB_DMSO
ICA1L	162.548153	-0.236625416	0.30321303	-0.780393296	0.435159413	0.774518592	speckle_enrichment_DRB_DMSO
WDR12	1910.221341	0.012513529	0.129355285	0.096737674	0.922934721	0.982478033	speckle_enrichment_DRB_DMSO
CARF	186.2568013	-0.247911374	0.274463912	-0.903256724	0.366389659	0.727347939	speckle_enrichment_DRB_DMSO
NBEAL1	814.8591205	0.286281748	0.200235311	1.429726588	0.152795506	0.507598001	speckle_enrichment_DRB_DMSO
CYP20A1	1434.346581	0.099784947	0.213773261	0.466779364	0.640657741	0.878556888	speckle_enrichment_DRB_DMSO
ABI2	4478.367331	0.158452955	0.122790756	1.290430648	0.196901177	0.568246769	speckle_enrichment_DRB_DMSO
RAPH1	1046.518565	0.363169503	0.183586224	1.978195836	0.047906618	0.294995245	speckle_enrichment_DRB_DMSO
PARD3B	464.5739689	0.136529511	0.26005627	0.524999883	0.599583272	0.858759195	speckle_enrichment_DRB_DMSO
NRP2	2242.257295	0.066150951	0.155940016	0.424207668	0.671414369	0.891341811	speckle_enrichment_DRB_DMSO
INO80D	3992.406595	0.699533095	0.210916792	3.316630647	0.0009111	0.031259001	speckle_enrichment_DRB_DMSO
NDUFS1	4830.29612	-0.039214048	0.144512346	-0.27135431	0.78611854	0.938533435	speckle_enrichment_DRB_DMSO
EEF1B2	8092.424772	-0.019719627	0.290790555	-0.067813849	0.945933819	0.988727821	speckle_enrichment_DRB_DMSO
ZDBF2	1791.403559	0.313244805	0.177994723	1.75985445	0.078432488	0.376717812	speckle_enrichment_DRB_DMSO
ADAM23	1760.563138	0.16788911	0.120569614	1.392466188	0.163781274	0.524078131	speckle_enrichment_DRB_DMSO
MDH1B	60.97542495	0.046875674	0.445498522	0.105220718	0.916200672	0.980027969	speckle_enrichment_DRB_DMSO
FASTKD2	2031.304096	0.038552275	0.183037868	0.210624583	0.833180228	0.954292928	speckle_enrichment_DRB_DMSO
KLF7	670.7873249	0.798065659	0.23799173	3.353333581	0.000798444	0.028818403	speckle_enrichment_DRB_DMSO
CREB1	2126.328596	0.400000091	0.145871165	2.742146411	0.006103913	0.093343614	speckle_enrichment_DRB_DMSO
METTL21A	619.4359825	-0.205798171	0.133401525	-1.542697288	0.12290424	0.461065089	speckle_enrichment_DRB_DMSO
CCNYL1	1889.014442	0.230518752	0.154154139	1.495378283	0.134815745	0.481368077	speckle_enrichment_DRB_DMSO
FZD5	3736.553353	-0.02933402	0.129893963	-0.225830507	0.821333249	0.951097795	speckle_enrichment_DRB_DMSO
PLEKHM3	415.1160477	0.34405041	0.227001717	1.515629108	0.129613163	0.473238554	speckle_enrichment_DRB_DMSO
IDH1	7309.381146	-0.137906369	0.154468745	-0.892778462	0.371975823	0.731053901	speckle_enrichment_DRB_DMSO
PIKFYVE	2911.002525	0.445624126	0.158068714	2.819179804	0.004814654	0.081976817	speckle_enrichment_DRB_DMSO
MAP2	576.6714753	0.141471464	0.164060863	0.862310866	0.388516475	0.74100663	speckle_enrichment_DRB_DMSO
UNC80	222.8160251	0.378017671	0.298613733	1.265908529	0.205545833	0.579031555	speckle_enrichment_DRB_DMSO
RPE	1529.01999	-0.16500691	0.143009174	-1.153820454	0.248573787	0.623487121	speckle_enrichment_DRB_DMSO
KANSL1L	496.5772268	-0.040381627	0.191645807	-0.210709682	0.833113819	0.954292928	speckle_enrichment_DRB_DMSO
LANCL1	1358.376749	0.008891775	0.114917164	0.07737552	0.938324814	0.986997969	speckle_enrichment_DRB_DMSO
CPS1	752.8755127	0.007475118	0.148483714	0.050343019	0.959849043	0.99189939	speckle_enrichment_DRB_DMSO
IKZF2	183.5320787	0.525013051	0.298870378	1.756658034	0.078976115	0.377972193	speckle_enrichment_DRB_DMSO
SPAG16	230.3646383	-0.173504673	0.223371487	-0.776753897	0.437303981	0.775799028	speckle_enrichment_DRB_DMSO
BARD1	1200.694367	0.123750435	0.146829794	0.842815558	0.399331605	0.748955834	speckle_enrichment_DRB_DMSO
SNHG31	80.60301978	-0.048358639	0.400428532	-0.120767216	0.903875418	0.976579587	speckle_enrichment_DRB_DMSO
RPL10P6	330.2184788	0.141563766	0.248609412	0.569422391	0.569069525	0.844382025	speckle_enrichment_DRB_DMSO
ATIC	5468.827637	-0.110553509	0.123349051	-0.896265579	0.370110938	0.73001324	speckle_enrichment_DRB_DMSO
FN1	5857.553634	0.015037018	0.141310004	0.106411563	0.915255819	0.980027969	speckle_enrichment_DRB_DMSO
LINC00607	43.96342353	-0.350109227	0.675538632	-0.518266774	0.604272152	0.860033078	speckle_enrichment_DRB_DMSO
MREG	503.3756531	0.237186784	0.198913652	1.192410784	0.233100214	0.610248468	speckle_enrichment_DRB_DMSO
PECR	245.3479249	-0.497307661	0.269426038	-1.845804012	0.064920668	0.347886406	speckle_enrichment_DRB_DMSO
TMEM169	64.94740636	-0.166007337	0.369323047	-0.449490869	0.653077594	0.884743475	speckle_enrichment_DRB_DMSO
XRCC5	22767.23501	-0.07214838	0.156197977	-0.461903419	0.644150582	0.880115708	speckle_enrichment_DRB_DMSO
LINC01963	549.2832826	0.581590236	0.293679106	1.9803596	0.047663136	0.294255676	speckle_enrichment_DRB_DMSO
MARCHF4	102.1715846	0.240853028	0.343316317	0.701548444	0.482960813	0.802729655	speckle_enrichment_DRB_DMSO
SMARCAL1	840.1538043	-0.002576011	0.144314549	-0.017849976	0.985758536	0.997296029	speckle_enrichment_DRB_DMSO
RPL37A	7392.197869	-0.102245336	0.200656107	-0.509555064	0.610363212	0.863686066	speckle_enrichment_DRB_DMSO
IGFBP2	12984.7322	0.172791182	0.294121274	0.587482772	0.556879518	0.837393914	speckle_enrichment_DRB_DMSO
IGFBP5	163.521082	-0.21023464	0.642888196	-0.327015866	0.743655885	0.922222535	speckle_enrichment_DRB_DMSO
RPL7L1P9	75.63021665	-0.057246751	0.347663368	-0.16466144	0.869210469	0.965572277	speckle_enrichment_DRB_DMSO
TNS1	419.5533928	0.340052285	0.247587781	1.3734615	0.169608922	0.532784741	speckle_enrichment_DRB_DMSO
ARPC2	2167.191598	-0.439962196	0.139539858	-3.152950007	0.001616295	0.042651729	speckle_enrichment_DRB_DMSO
AAMP	3467.307101	0.094755442	0.141322341	0.670491595	0.502544463	0.811727965	speckle_enrichment_DRB_DMSO
PNKD	567.3618548	-0.439056137	0.172022605	-2.552316528	0.010700925	0.127142254	speckle_enrichment_DRB_DMSO
TMBIM1	466.6934146	-0.038078799	0.219501137	-0.173478824	0.862275072	0.964095015	speckle_enrichment_DRB_DMSO
CTDSP1	319.6160755	-0.578635308	0.255146838	-2.267852161	0.023338219	0.199411652	speckle_enrichment_DRB_DMSO
VIL1	272.2246683	-0.093459456	0.214391025	-0.435929891	0.662887598	0.887827868	speckle_enrichment_DRB_DMSO
USP37	1766.080719	0.320440726	0.180128383	1.77895743	0.075246742	0.370646462	speckle_enrichment_DRB_DMSO
CNOT9	2245.263356	-0.06825961	0.121649079	-0.561119003	0.574716414	0.847059402	speckle_enrichment_DRB_DMSO
PLCD4	52.06760192	-0.777620554	0.610889568	-1.272931467	0.203042362	0.576213746	speckle_enrichment_DRB_DMSO
ZNF142	2504.193279	0.007869349	0.202064777	0.038944686	0.968934489	0.993170162	speckle_enrichment_DRB_DMSO
BCS1L	509.0906049	-0.246512675	0.169416677	-1.455067352	0.145650617	0.498216205	speckle_enrichment_DRB_DMSO
RNF25	479.7522881	-0.253480267	0.218247095	-1.161437073	0.2454642	0.622413116	speckle_enrichment_DRB_DMSO
STK36	1586.550404	-0.061660917	0.194456113	-0.317094258	0.751172081	0.925542637	speckle_enrichment_DRB_DMSO
TTLL4	2361.331778	-0.204837641	0.160466765	-1.276511313	0.20177483	0.574569066	speckle_enrichment_DRB_DMSO
CYP27A1	81.47528349	0.587660845	0.452325781	1.299198211	0.193875915	0.565191585	speckle_enrichment_DRB_DMSO
CFAP65	59.95177436	-0.997234504	0.695237596	-1.434379426	0.151464016	0.506274654	speckle_enrichment_DRB_DMSO
NHEJ1	325.1336967	0.144784305	0.195152769	0.741902388	0.458146479	0.789385759	speckle_enrichment_DRB_DMSO
CNPPD1	601.9085036	-0.152590366	0.195637921	-0.779963133	0.435412576	0.77474566	speckle_enrichment_DRB_DMSO
RETREG2	1138.934732	-0.34902252	0.168826533	-2.067344	0.038701751	0.264200758	speckle_enrichment_DRB_DMSO
ZFAND2B	186.748265	-0.927936803	0.280134227	-3.312472073	0.000924754	0.031425991	speckle_enrichment_DRB_DMSO
ABCB6	93.08674581	-0.789658648	0.433665549	-1.820893196	0.068623094	0.355278904	speckle_enrichment_DRB_DMSO
ATG9A	874.0236664	-0.374363852	0.205920918	-1.81799817	0.069064412	0.35610794	speckle_enrichment_DRB_DMSO
ANKZF1	2408.402986	-0.325683257	0.150404502	-2.165382363	0.030358416	0.231140136	speckle_enrichment_DRB_DMSO
GLB1L	93.84698795	-0.538040844	0.342065205	-1.57291895	0.115737587	0.450530801	speckle_enrichment_DRB_DMSO
STK16	263.166128	-0.584963179	0.236956771	-2.468649354	0.013562404	0.144918486	speckle_enrichment_DRB_DMSO
TUBA4A	919.7743835	-0.04407367	0.170847892	-0.257970231	0.796429882	0.942758455	speckle_enrichment_DRB_DMSO
DNAJB2	524.624287	-0.253712182	0.186698554	-1.35894026	0.17416552	0.538080581	speckle_enrichment_DRB_DMSO
PTPRN	144.4075182	-0.083738469	0.359698459	-0.232801857	0.815915271	0.948974412	speckle_enrichment_DRB_DMSO
DNPEP	810.4892906	-0.597644127	0.196600182	-3.039896097	0.002366598	0.054529098	speckle_enrichment_DRB_DMSO
DES	73.50797499	0.181758221	0.465541015	0.390423648	0.696223304	0.903818147	speckle_enrichment_DRB_DMSO
SPEG	1685.490689	-0.005471924	0.165775974	-0.033007943	0.973668254	0.994404753	speckle_enrichment_DRB_DMSO
GMPPA	484.2929087	-0.276574897	0.207286171	-1.334266033	0.182116685	0.550770364	speckle_enrichment_DRB_DMSO
ASIC4	36.85053589	-0.278020678	0.726848081	-0.382501771	0.702089216		speckle_enrichment_DRB_DMSO
CHPF	3503.079209	0.080249947	0.161586645	0.49663725	0.61944488	0.868316254	speckle_enrichment_DRB_DMSO
TMEM198	303.737281	0.043782739	0.206945517	0.211566504	0.832445244	0.954292928	speckle_enrichment_DRB_DMSO
OBSL1	4408.736565	-0.234127711	0.145102185	-1.613536772	0.106627941	0.434146423	speckle_enrichment_DRB_DMSO
STK11IP	1045.220723	-0.083451308	0.171056863	-0.487857116	0.625651052	0.870975801	speckle_enrichment_DRB_DMSO
SLC4A3	656.2076202	-0.098506395	0.199920983	-0.492726642	0.62220575	0.869134938	speckle_enrichment_DRB_DMSO
EPHA4	313.3665606	0.341702496	0.207412035	1.647457423	0.099464061	0.421879504	speckle_enrichment_DRB_DMSO
FARSB	1540.508565	-0.122622443	0.142978382	-0.857629248	0.391097219	0.743276287	speckle_enrichment_DRB_DMSO
ACSL3	5382.230452	-0.153692043	0.106532136	-1.442682443	0.149109947	0.502666463	speckle_enrichment_DRB_DMSO
AP1S3	141.3140683	0.305344416	0.285453417	1.069682117	0.284762419	0.658122693	speckle_enrichment_DRB_DMSO
WDFY1	1673.38776	0.318769455	0.158694189	2.00870276	0.044568666	0.284591985	speckle_enrichment_DRB_DMSO
MRPL44	1020.615337	-0.109255161	0.210418882	-0.519226983	0.603602464	0.859909476	speckle_enrichment_DRB_DMSO
SERPINE2	1408.092447	0.009812728	0.141978917	0.069113981	0.944898892	0.988490735	speckle_enrichment_DRB_DMSO
FAM124B	71.84350272	0.331240305	0.350029836	0.946320203	0.343985292	0.707737261	speckle_enrichment_DRB_DMSO
CUL3	3779.44082	-0.150305652	0.13102879	-1.14711929	0.251332322	0.625667277	speckle_enrichment_DRB_DMSO
DOCK10	208.8619196	0.224819445	0.214091956	1.050106925	0.293668955	0.666769523	speckle_enrichment_DRB_DMSO
IRS1	1921.969292	-0.132981648	0.178226625	-0.746137948	0.455584088	0.787652413	speckle_enrichment_DRB_DMSO
RHBDD1	574.404006	0.650367756	0.17029853	3.818986309	0.000134001	0.009014569	speckle_enrichment_DRB_DMSO
COL4A4	155.7333006	-0.036704188	0.362859589	-0.101152593	0.919429329	0.981487212	speckle_enrichment_DRB_DMSO
COL4A3	68.76712142	0.141401447	0.448795909	0.315068484	0.752709657	0.926030765	speckle_enrichment_DRB_DMSO
MFF-DT	112.1642713	-0.275265658	0.36536751	-0.753393911	0.45121324	0.784528364	speckle_enrichment_DRB_DMSO
MFF	1093.316361	-0.081563994	0.155144298	-0.525729883	0.599075898	0.858733826	speckle_enrichment_DRB_DMSO
AGFG1	2301.54978	0.188339228	0.125902948	1.495908006	0.13467763	0.481125843	speckle_enrichment_DRB_DMSO
SLC19A3	291.9503555	-0.006711328	0.251196474	-0.026717446	0.978685098	0.995341672	speckle_enrichment_DRB_DMSO
PID1	61.44240391	0.008125234	0.467716975	0.017372116	0.986139754	0.997296029	speckle_enrichment_DRB_DMSO
DNER	193.1479638	0.143884762	0.296330266	0.485555404	0.627282422	0.871889123	speckle_enrichment_DRB_DMSO
TRIP12	9603.302356	0.116151234	0.158861386	0.731148308	0.46468857	0.793738663	speckle_enrichment_DRB_DMSO
FBXO36	74.76465408	0.276022568	0.324553902	0.850467568	0.395065184	0.74593346	speckle_enrichment_DRB_DMSO
SLC16A14	93.59045469	0.517879263	0.38610976	1.341274726	0.179831272	0.545938185	speckle_enrichment_DRB_DMSO
SP110	465.1999542	0.02716601	0.191857527	0.141594707	0.887400148	0.971675731	speckle_enrichment_DRB_DMSO
SP140	47.03004131	0.24661002	0.539762591	0.456886091	0.647752922	0.882185992	speckle_enrichment_DRB_DMSO
SP140L	57.56543822	0.042605656	0.530594315	0.080297989	0.936000258	0.986245143	speckle_enrichment_DRB_DMSO
SP100	47.25729547	-0.885262246	0.654794292	-1.351970011	0.176384909	0.542131995	speckle_enrichment_DRB_DMSO
CAB39	1138.968045	0.225311814	0.155553837	1.448449087	0.147491495	0.500688376	speckle_enrichment_DRB_DMSO
ITM2C	9279.099762	0.090184254	0.175581189	0.513632781	0.607508756	0.862051195	speckle_enrichment_DRB_DMSO
SPATA3-AS1	32.14752135	-0.05921165	0.60741008	-0.097482166	0.922343496		speckle_enrichment_DRB_DMSO
C2orf72	40.8090438	0.502469726	0.486018568	1.033848826	0.301206842		speckle_enrichment_DRB_DMSO
PSMD1	6409.110269	-0.121968028	0.118763908	-1.026978907	0.304430397	0.676307465	speckle_enrichment_DRB_DMSO
ARMC9	1550.439363	0.143228349	0.145082717	0.987218545	0.323535512	0.692158471	speckle_enrichment_DRB_DMSO
B3GNT7	4861.544847	0.070607109	0.147462883	0.478812755	0.632071842	0.875237478	speckle_enrichment_DRB_DMSO
NCL	90568.33137	-0.150752853	0.169748691	-0.88809435	0.374490002	0.732498098	speckle_enrichment_DRB_DMSO
LINC00471	83.3018834	-0.196691175	0.389712939	-0.504707839	0.613764055	0.86578314	speckle_enrichment_DRB_DMSO
PTMA	48980.91829	-0.161650107	0.201816063	-0.800977405	0.423144727	0.766760237	speckle_enrichment_DRB_DMSO
PDE6D	280.0669142	-0.291024468	0.235599938	-1.23524849	0.216738038	0.593245338	speckle_enrichment_DRB_DMSO
COPS7B	1227.015172	-0.437437232	0.14794256	-2.956804529	0.003108451	0.06329074	speckle_enrichment_DRB_DMSO
DIS3L2	1104.101703	0.541629277	0.181947578	2.976842464	0.002912336	0.061037153	speckle_enrichment_DRB_DMSO
ECEL1	134.4383735	-0.006195929	0.357196476	-0.017345998	0.98616059	0.997296029	speckle_enrichment_DRB_DMSO
TIGD1	615.4672401	-0.511562956	0.216484099	-2.363050952	0.018125177	0.173028426	speckle_enrichment_DRB_DMSO
EIF4E2	2078.337493	-0.357914361	0.144981629	-2.468687676	0.013560952	0.144918486	speckle_enrichment_DRB_DMSO
GIGYF2	6408.485192	0.329407996	0.169593887	1.942334136	0.052096663	0.309876748	speckle_enrichment_DRB_DMSO
NGEF	83.68019842	-0.838319359	0.499372847	-1.678744377	0.093201873	0.407658621	speckle_enrichment_DRB_DMSO
INPP5D	396.5162043	0.127821151	0.244652167	0.522460735	0.601349578	0.859499653	speckle_enrichment_DRB_DMSO
ATG16L1	2190.686621	0.06122946	0.164824684	0.371482342	0.710278305	0.90864144	speckle_enrichment_DRB_DMSO
SCARNA5	551.9554389	-1.016241594	0.423943919	-2.397113271	0.016524814	0.163186813	speckle_enrichment_DRB_DMSO
SCARNA6	296.1492099	-1.130834886	0.633166071	-1.786000446	0.074099186	0.367960478	speckle_enrichment_DRB_DMSO
DGKD	1271.090656	0.386677405	0.188783005	2.04826385	0.040534153	0.270038287	speckle_enrichment_DRB_DMSO
USP40	451.3794452	0.199737485	0.216260578	0.923596371	0.355696504	0.718678261	speckle_enrichment_DRB_DMSO
HJURP	3051.397952	-0.530175132	0.172841428	-3.067407729	0.002159241	0.051309728	speckle_enrichment_DRB_DMSO
ARL4C	407.6041652	-0.144401544	0.200343222	-0.720770797	0.471050546	0.797254426	speckle_enrichment_DRB_DMSO
SH3BP4	2405.634219	0.09745386	0.146137877	0.666862434	0.504860008	0.812824613	speckle_enrichment_DRB_DMSO
AGAP1	2255.046912	0.525774158	0.167389302	3.141026049	0.001683571	0.043782001	speckle_enrichment_DRB_DMSO
IQCA1	506.7843901	0.246352381	0.181206281	1.359513477	0.173983935	0.537867487	speckle_enrichment_DRB_DMSO
ACKR3	39.3823415	0.249339758	0.494107869	0.504626163	0.61382143		speckle_enrichment_DRB_DMSO
COPS8	589.9577673	-0.324133585	0.186045807	-1.742224623	0.081469147	0.383234314	speckle_enrichment_DRB_DMSO
COL6A3	469.6593027	-0.162840747	0.280140631	-0.581282146	0.561050312	0.8399621	speckle_enrichment_DRB_DMSO
MLPH	288.2725641	0.045029258	0.222111983	0.20273223	0.83934433	0.956173939	speckle_enrichment_DRB_DMSO
RAB17	1972.033631	-0.112591507	0.159108699	-0.707638911	0.479169522	0.800935854	speckle_enrichment_DRB_DMSO
LRRFIP1	5597.728327	0.112609843	0.132078844	0.852595614	0.393883596	0.745038975	speckle_enrichment_DRB_DMSO
RBM44	81.27810714	0.370154432	0.333066386	1.111353315	0.266416299	0.640667602	speckle_enrichment_DRB_DMSO
UBE2F	212.6953233	-0.222402948	0.261861228	-0.849316066	0.395705443	0.746355574	speckle_enrichment_DRB_DMSO
SCLY	484.0176368	-0.177924808	0.259009374	-0.686943507	0.492118329	0.806077222	speckle_enrichment_DRB_DMSO
ESPNL	43.29009614	-0.768430901	0.483526385	-1.589222275	0.112010219	0.444473673	speckle_enrichment_DRB_DMSO
ERFE	64.90950694	0.762684166	0.461968297	1.65094482	0.098749843	0.420831795	speckle_enrichment_DRB_DMSO
ILKAP	784.647482	-0.458244749	0.142931071	-3.20605411	0.001345687	0.038334685	speckle_enrichment_DRB_DMSO
HES6	636.3903813	0.24943006	0.2059209	1.211290646	0.225784033	0.601916596	speckle_enrichment_DRB_DMSO
PER2	455.1494839	-0.213082832	0.210389067	-1.01280373	0.311153919	0.68185322	speckle_enrichment_DRB_DMSO
TRAF3IP1	1070.392433	0.349884678	0.170405772	2.053244286	0.040048891	0.268270528	speckle_enrichment_DRB_DMSO
ASB1	905.7144501	0.20086023	0.177337817	1.132641831	0.257364694	0.633042491	speckle_enrichment_DRB_DMSO
TWIST2	31.74768293	-0.179615345	0.578209018	-0.310640858	0.756073663		speckle_enrichment_DRB_DMSO
HDAC4	1522.395065	0.643429544	0.207429801	3.101914679	0.001922734	0.048081764	speckle_enrichment_DRB_DMSO
NDUFA10	3433.49316	-0.189195531	0.117109411	-1.615545069	0.106192709	0.43370271	speckle_enrichment_DRB_DMSO
COPS9	291.1197234	-0.569247483	0.316761057	-1.797087964	0.072321656	0.36501984	speckle_enrichment_DRB_DMSO
GPC1	2414.430638	0.101303589	0.146287812	0.692495072	0.48862648	0.804641292	speckle_enrichment_DRB_DMSO
ANKMY1	177.7218846	0.086934186	0.285386424	0.304619207	0.76065619	0.928639562	speckle_enrichment_DRB_DMSO
DUSP28	58.75162049	-0.115804266	0.407751513	-0.284006956	0.77640505	0.934475194	speckle_enrichment_DRB_DMSO
RNPEPL1	169.2274348	-0.082258866	0.297105788	-0.276867261	0.781882032	0.936643276	speckle_enrichment_DRB_DMSO
CAPN10-DT	183.8582534	-0.818850134	0.309623606	-2.644663125	0.008177228	0.110748112	speckle_enrichment_DRB_DMSO
CAPN10	978.6852394	-0.323878818	0.200554379	-1.614917706	0.106328517	0.433845857	speckle_enrichment_DRB_DMSO
KIF1A	43153.51001	0.209239873	0.185024823	1.130874599	0.258107876	0.633726482	speckle_enrichment_DRB_DMSO
SNED1	124.6368561	-0.491967002	0.450972141	-1.090903311	0.27531543	0.650673705	speckle_enrichment_DRB_DMSO
MTERF4	901.7984569	-0.59020409	0.148911424	-3.96345743	7.39E-05	0.006118569	speckle_enrichment_DRB_DMSO
PASK	2709.159242	-0.101418431	0.138398477	-0.732800194	0.463680303	0.793227682	speckle_enrichment_DRB_DMSO
PPP1R7	614.3389059	-0.401270578	0.177542073	-2.260143587	0.023812341	0.201539888	speckle_enrichment_DRB_DMSO
ANO7	171.5311495	0.330882032	0.317435518	1.042359829	0.297244884	0.66946743	speckle_enrichment_DRB_DMSO
HDLBP	18699.48623	0.29848765	0.127727912	2.336902286	0.019444265	0.179685342	speckle_enrichment_DRB_DMSO
SEPTIN2	8169.682672	0.044146348	0.112511322	0.392372496	0.694783005	0.902833561	speckle_enrichment_DRB_DMSO
FARP2	1098.106089	0.232776588	0.164157316	1.418009221	0.156188073	0.513325039	speckle_enrichment_DRB_DMSO
STK25	4850.192194	0.028563906	0.106116805	0.269174196	0.787795636	0.938972191	speckle_enrichment_DRB_DMSO
BOK	1074.698185	0.259922918	0.176003973	1.476801423	0.139728875	0.488812268	speckle_enrichment_DRB_DMSO
THAP4	1643.939042	-0.007886068	0.180697019	-0.043642489	0.965189383	0.992972313	speckle_enrichment_DRB_DMSO
ATG4B	1772.710202	-0.3012485	0.169106214	-1.781415909	0.074844531	0.369242761	speckle_enrichment_DRB_DMSO
DTYMK	1189.932351	-0.102922351	0.169375853	-0.607656574	0.54341527	0.829991576	speckle_enrichment_DRB_DMSO
ING5	2736.50275	-0.232268811	0.145441898	-1.596986933	0.11026862	0.440775897	speckle_enrichment_DRB_DMSO
D2HGDH	296.9342906	-0.747189311	0.29693751	-2.516318369	0.011858801	0.134413609	speckle_enrichment_DRB_DMSO
PDCD1	52.12960305	0.766019226	0.551318936	1.389430283	0.164701947	0.525842516	speckle_enrichment_DRB_DMSO
LINC01237	61.61447593	-0.146233901	0.480849082	-0.304116003	0.761039515	0.928660523	speckle_enrichment_DRB_DMSO
TRNT1	938.0251808	-0.137345104	0.145460661	-0.944207892	0.345063423	0.708673325	speckle_enrichment_DRB_DMSO
CRBN	479.3428277	-0.8146169	0.212201306	-3.838887299	0.000123593	0.008393204	speckle_enrichment_DRB_DMSO
SUMF1	451.3498755	-0.003616853	0.181373159	-0.019941501	0.984090039	0.996786223	speckle_enrichment_DRB_DMSO
LRRN1	8234.581887	-0.098382881	0.167308013	-0.588034487	0.556509145	0.837110232	speckle_enrichment_DRB_DMSO
SETMAR	428.161079	-0.12005153	0.218214794	-0.550153031	0.582214416	0.850506206	speckle_enrichment_DRB_DMSO
ITPR1	1255.1613	0.394753028	0.186387942	2.117910761	0.034182626	0.247000932	speckle_enrichment_DRB_DMSO
BHLHE40	63.92194226	0.069805079	0.401609125	0.173813479	0.862012051	0.964095015	speckle_enrichment_DRB_DMSO
ARL8B	777.5716915	0.256113893	0.172821232	1.481958495	0.138351339	0.486965389	speckle_enrichment_DRB_DMSO
EDEM1	523.4755435	0.301416861	0.199610999	1.510021303	0.131037988	0.475849308	speckle_enrichment_DRB_DMSO
LMCD1-AS1	63.84536844	-1.46760731	0.532293495	-2.757139294	0.005830951	0.091114168	speckle_enrichment_DRB_DMSO
LMCD1	311.6408297	0.339083235	0.197248332	1.719067692	0.085602047	0.392132906	speckle_enrichment_DRB_DMSO
OXTR	194.8074992	0.104062644	0.32151252	0.323665916	0.746190978	0.923570055	speckle_enrichment_DRB_DMSO
RAD18	1273.170693	0.570982912	0.190869563	2.991482257	0.002776267	0.05973142	speckle_enrichment_DRB_DMSO
SRGAP3	617.302338	0.365809007	0.25194448	1.451942932	0.146517474	0.499897362	speckle_enrichment_DRB_DMSO
THUMPD3-AS1	1052.737416	-0.285638013	0.195340981	-1.4622534	0.143671783	0.495349611	speckle_enrichment_DRB_DMSO
THUMPD3	1179.394973	-0.224770282	0.154994819	-1.450179324	0.147008519	0.500299552	speckle_enrichment_DRB_DMSO
SETD5	13212.82532	0.080082922	0.168210022	0.476088885	0.634011055	0.875699069	speckle_enrichment_DRB_DMSO
LHFPL4	269.6964078	0.023221343	0.21448103	0.108267584	0.913783436	0.979620145	speckle_enrichment_DRB_DMSO
MTMR14	1677.863799	0.110913612	0.120144468	0.923168696	0.3559193	0.718678261	speckle_enrichment_DRB_DMSO
CPNE9	163.6703961	0.452396166	0.280750608	1.611380898	0.107096728	0.435467939	speckle_enrichment_DRB_DMSO
BRPF1	2059.83353	0.114281101	0.183741581	0.621966466	0.533963919	0.825805616	speckle_enrichment_DRB_DMSO
OGG1	578.9811606	-0.724479392	0.177362503	-4.084738205	4.41E-05	0.004330748	speckle_enrichment_DRB_DMSO
CAMK1	103.6692224	-0.036424646	0.335398904	-0.10860097	0.913518991	0.97953508	speckle_enrichment_DRB_DMSO
TADA3	1572.616392	0.005922037	0.143630589	0.04123103	0.967111716	0.992972313	speckle_enrichment_DRB_DMSO
ARPC4	357.1862883	-0.47798877	0.245955985	-1.943391497	0.051968874	0.309267977	speckle_enrichment_DRB_DMSO
TTLL3	137.5710482	-0.49162646	0.392847996	-1.251441945	0.210773282	0.586064734	speckle_enrichment_DRB_DMSO
RPUSD3	793.2271416	-0.847554324	0.213990477	-3.960710484	7.47E-05	0.006153819	speckle_enrichment_DRB_DMSO
JAGN1	348.4610165	0.229259482	0.199988039	1.146365971	0.251643757	0.626116234	speckle_enrichment_DRB_DMSO
IL17RE	68.59174071	0.157144631	0.435927179	0.360483673	0.718485464	0.911077718	speckle_enrichment_DRB_DMSO
IL17RC	93.49413452	0.016483512	0.359546832	0.045845243	0.963433598	0.992972313	speckle_enrichment_DRB_DMSO
CRELD1	161.3905991	-1.230084228	0.345567864	-3.559602485	0.000371417	0.017449272	speckle_enrichment_DRB_DMSO
PRRT3	811.786287	-0.074090707	0.199145385	-0.372043304	0.709860608	0.908583532	speckle_enrichment_DRB_DMSO
EMC3	752.2162173	-0.217276937	0.198157412	-1.09648655	0.272865906	0.64797739	speckle_enrichment_DRB_DMSO
CIDECP1	74.53385269	-1.180274694	0.405098332	-2.913551109	0.003573433	0.069381744	speckle_enrichment_DRB_DMSO
FANCD2	5269.33452	-0.076250252	0.122576216	-0.622064004	0.533899783	0.825805616	speckle_enrichment_DRB_DMSO
BRK1	479.9478062	-0.011035853	0.216071903	-0.05107491	0.959265829	0.991884419	speckle_enrichment_DRB_DMSO
VHL	1374.152234	-0.210799889	0.154287202	-1.366282401	0.171850343	0.535546664	speckle_enrichment_DRB_DMSO
IRAK2	37.19002404	0.842745688	0.543952979	1.549298783	0.121309912		speckle_enrichment_DRB_DMSO
TATDN2	375.0453082	0.05359482	0.209827986	0.255422649	0.79839668	0.943601619	speckle_enrichment_DRB_DMSO
LINC00852	63.19508579	-0.360664544	0.457661464	-0.788059674	0.430661802	0.771534621	speckle_enrichment_DRB_DMSO
GHRLOS	293.1556394	-0.446698898	0.275731036	-1.620053022	0.105220888	0.431814328	speckle_enrichment_DRB_DMSO
SEC13	2762.659621	-0.27595658	0.132188269	-2.087602642	0.036833693	0.257082316	speckle_enrichment_DRB_DMSO
ATP2B2	134.6702741	0.062532187	0.442002526	0.141474727	0.887494924	0.971675731	speckle_enrichment_DRB_DMSO
SLC6A11	226.2171852	0.147318213	0.223631575	0.65875408	0.510053699	0.814791728	speckle_enrichment_DRB_DMSO
SLC6A1	60.95211487	-0.525135994	0.691827648	-0.759056097	0.447819	0.783664859	speckle_enrichment_DRB_DMSO
ATG7	417.1781857	-0.112446845	0.166495355	-0.675375267	0.499437375	0.810445769	speckle_enrichment_DRB_DMSO
VGLL4	929.3920269	0.352251692	0.158261415	2.225758515	0.026030361	0.211925592	speckle_enrichment_DRB_DMSO
TAMM41	478.4635721	-0.547457869	0.172718386	-3.16965601	0.001526195	0.040984301	speckle_enrichment_DRB_DMSO
FANCD2P2	50.99938626	-1.207035035	0.435238696	-2.773271416	0.005549581	0.088453783	speckle_enrichment_DRB_DMSO
SYN2	272.7408347	0.368753814	0.253944161	1.452105899	0.146472162	0.499897362	speckle_enrichment_DRB_DMSO
TIMP4	165.1824274	-0.526446415	0.291465008	-1.806207952	0.070885863	0.360771871	speckle_enrichment_DRB_DMSO
TSEN2	833.9053189	-0.40292721	0.161715818	-2.49157574	0.012717785	0.140395331	speckle_enrichment_DRB_DMSO
MKRN2	871.5702301	0.026493001	0.133671647	0.198194619	0.842892797	0.957630573	speckle_enrichment_DRB_DMSO
RAF1	4076.870748	-0.040155527	0.119665683	-0.335564265	0.737199475	0.918768893	speckle_enrichment_DRB_DMSO
CAND2	887.7184176	0.144198937	0.190895033	0.755383387	0.450018978	0.783963861	speckle_enrichment_DRB_DMSO
RPL32	4442.791698	-0.18578607	0.180787793	-1.027647205	0.304115811	0.676101872	speckle_enrichment_DRB_DMSO
IQSEC1	2321.75665	0.426394741	0.17932153	2.37782234	0.017415214	0.167929075	speckle_enrichment_DRB_DMSO
NUP210	11582.70179	0.095171146	0.146652952	0.648954859	0.516367554	0.818144798	speckle_enrichment_DRB_DMSO
HDAC11	109.8512078	0.42561303	0.358367522	1.18764398	0.234973703	0.611775903	speckle_enrichment_DRB_DMSO
FBLN2	1743.484773	0.402888602	0.202673556	1.987869609	0.046826113	0.291552065	speckle_enrichment_DRB_DMSO
CHCHD4	415.6406546	-0.336521003	0.195250457	-1.723535032	0.084791816	0.389667071	speckle_enrichment_DRB_DMSO
TMEM43	2292.056062	-0.052788205	0.168829644	-0.312671423	0.754530309	0.926932567	speckle_enrichment_DRB_DMSO
XPC	2580.656284	-0.06012047	0.100210576	-0.599941364	0.548545314	0.832197545	speckle_enrichment_DRB_DMSO
LSM3	1048.692973	-0.193909125	0.240772154	-0.805363584	0.4206099	0.765420276	speckle_enrichment_DRB_DMSO
SLC6A6	8784.011298	0.387673903	0.143854318	2.69490627	0.007040843	0.100495423	speckle_enrichment_DRB_DMSO
GRIP2	362.5868211	0.054612994	0.286801664	0.19042077	0.848979423	0.959104525	speckle_enrichment_DRB_DMSO
CCDC174	648.193837	0.12589366	0.173312404	0.726397285	0.467595255	0.795712702	speckle_enrichment_DRB_DMSO
FGD5	986.770518	0.168112793	0.187267881	0.897712904	0.369338628	0.729664029	speckle_enrichment_DRB_DMSO
FGD5-AS1	2204.408411	-0.198011909	0.131749232	-1.502945448	0.132853112	0.47842479	speckle_enrichment_DRB_DMSO
NR2C2	2430.74986	0.493052199	0.220161496	2.239502405	0.025123245	0.206919833	speckle_enrichment_DRB_DMSO
MRPS25	3502.25668	-0.11330736	0.154075689	-0.735400637	0.462095534	0.792313857	speckle_enrichment_DRB_DMSO
RBSN	1408.533631	0.128245336	0.147364875	0.87025715	0.384159891	0.738407131	speckle_enrichment_DRB_DMSO
CAPN7	512.6296966	-0.230036785	0.170535739	-1.348906608	0.177366966	0.543185355	speckle_enrichment_DRB_DMSO
SH3BP5-AS1	138.9891168	0.378019591	0.429439134	0.88026349	0.378716586	0.734917384	speckle_enrichment_DRB_DMSO
SH3BP5	264.5087298	-0.308498443	0.239640623	-1.287337848	0.197976557	0.568957881	speckle_enrichment_DRB_DMSO
METTL6	456.9928343	-0.347723355	0.187611522	-1.853422171	0.063821872	0.344705467	speckle_enrichment_DRB_DMSO
EAF1	1032.903029	0.320620857	0.16308897	1.965926066	0.049307152	0.299616211	speckle_enrichment_DRB_DMSO
COLQ	68.34652784	-0.896033097	0.481537269	-1.860776216	0.062775786	0.341112716	speckle_enrichment_DRB_DMSO
HACL1	823.7183039	-0.080272094	0.174467007	-0.460098993	0.645445167	0.88097322	speckle_enrichment_DRB_DMSO
BTD	741.9479327	0.072050459	0.1336018	0.539292575	0.589684991	0.854357557	speckle_enrichment_DRB_DMSO
ANKRD28	2313.463618	0.251454292	0.17698974	1.420728077	0.155395827	0.51175978	speckle_enrichment_DRB_DMSO
RN7SL4P	105046.5368	-1.347859185	0.805132358	-1.674083983	0.094114095	0.410271028	speckle_enrichment_DRB_DMSO
DPH3	574.628235	-0.114976887	0.202113376	-0.56887322	0.56944218	0.844667909	speckle_enrichment_DRB_DMSO
OXNAD1	835.8006196	0.202233535	0.142424643	1.419933599	0.155627013	0.512071466	speckle_enrichment_DRB_DMSO
RFTN1	118.3079928	0.349758154	0.360907015	0.96910877	0.332490922	0.698982163	speckle_enrichment_DRB_DMSO
DAZL	69.8093869	0.185889839	0.570708777	0.325717505	0.744638099	0.922908709	speckle_enrichment_DRB_DMSO
PLCL2	930.4948268	0.307879928	0.22446783	1.37159934	0.170188199	0.532868713	speckle_enrichment_DRB_DMSO
TBC1D5	1040.158518	0.387803981	0.141680222	2.73717797	0.006196876	0.093947365	speckle_enrichment_DRB_DMSO
SATB1	2138.75986	0.183801629	0.164089813	1.120128218	0.262659128	0.638336512	speckle_enrichment_DRB_DMSO
KCNH8	203.155169	0.692220336	0.304911481	2.270233754	0.023193404	0.199004962	speckle_enrichment_DRB_DMSO
RAB5A	1079.740098	-0.165994835	0.125676177	-1.320813843	0.186563443	0.55658288	speckle_enrichment_DRB_DMSO
KAT2B	86.77027896	0.289857015	0.403017972	0.719216103	0.472007779	0.797254426	speckle_enrichment_DRB_DMSO
SGO1	1351.996367	0.021799655	0.136053669	0.160228351	0.872701197	0.96660538	speckle_enrichment_DRB_DMSO
ZNF385D	145.9405348	0.499968574	0.304061471	1.64430098	0.100114047	0.422708286	speckle_enrichment_DRB_DMSO
HMGB1P5	17675.0621	-0.174611404	0.172480086	-1.012356892	0.311367442	0.682071677	speckle_enrichment_DRB_DMSO
UBE2E2	476.4821139	0.305765704	0.18193068	1.68067147	0.092826745	0.406762823	speckle_enrichment_DRB_DMSO
UBE2E1	1063.17774	-0.02015958	0.165858569	-0.121546809	0.903257942	0.976579587	speckle_enrichment_DRB_DMSO
NKIRAS1	222.1184659	-0.046573568	0.238910795	-0.194941247	0.845438943	0.958297352	speckle_enrichment_DRB_DMSO
RPL15	14176.06621	-0.034096723	0.225418945	-0.15125935	0.879771134	0.968568258	speckle_enrichment_DRB_DMSO
NR1D2	529.9640428	0.208916813	0.189244283	1.103953098	0.269613484	0.643635022	speckle_enrichment_DRB_DMSO
THRB	67.77743153	-0.338620846	0.526528154	-0.643120113	0.520146165	0.819165349	speckle_enrichment_DRB_DMSO
TOP2B	8211.182678	0.136023783	0.17280117	0.787169339	0.431182743	0.771677773	speckle_enrichment_DRB_DMSO
NGLY1	564.0790864	-0.614673032	0.152518889	-4.030143657	5.57E-05	0.004992114	speckle_enrichment_DRB_DMSO
LRRC3B	109.9836147	-0.288856001	0.313238145	-0.922161001	0.356444602	0.71913147	speckle_enrichment_DRB_DMSO
NEK10	113.2707018	0.207289913	0.321735566	0.644286599	0.519389604	0.818828653	speckle_enrichment_DRB_DMSO
SLC4A7	4448.206186	0.176249074	0.129167257	1.364502718	0.172409399	0.536352766	speckle_enrichment_DRB_DMSO
LINC01980	49.26143086	-0.239992799	0.46149767	-0.520030359	0.603042415	0.85972607	speckle_enrichment_DRB_DMSO
CMC1	268.9621967	0.119175526	0.265335633	0.449150102	0.65332338	0.884743475	speckle_enrichment_DRB_DMSO
AZI2	680.3717086	-0.197968999	0.18271767	-1.083469373	0.278600138	0.653365201	speckle_enrichment_DRB_DMSO
RBMS3	69.95104193	0.653928797	0.487042917	1.342651282	0.179384917	0.545846016	speckle_enrichment_DRB_DMSO
TGFBR2	459.0143218	0.855276915	0.21672323	3.946401666	7.93E-05	0.006386426	speckle_enrichment_DRB_DMSO
THRAP3P1	36.6028739	-0.50885896	0.666825551	-0.763106571	0.445399841		speckle_enrichment_DRB_DMSO
STT3B	6502.593589	0.093292716	0.125810602	0.741533025	0.458370316	0.789385759	speckle_enrichment_DRB_DMSO
OSBPL10	2732.716008	0.523985139	0.161158665	3.251361876	0.001148536	0.035280635	speckle_enrichment_DRB_DMSO
ZNF860	415.50218	-0.222955501	0.218535657	-1.020224818	0.30762185	0.679135304	speckle_enrichment_DRB_DMSO
GPD1L	163.1641715	0.47339758	0.254013935	1.863667759	0.062368376	0.340318528	speckle_enrichment_DRB_DMSO
CMTM8	193.6626674	0.510702133	0.317269698	1.609678252	0.107468115	0.436111759	speckle_enrichment_DRB_DMSO
CMTM7	296.3346599	0.033396975	0.180046739	0.185490583	0.852844265	0.960572668	speckle_enrichment_DRB_DMSO
CMTM6	2017.167021	0.242956689	0.137795795	1.763164755	0.077872706	0.376590621	speckle_enrichment_DRB_DMSO
DYNC1LI1	2278.077899	-0.290717015	0.159217648	-1.825909497	0.067863895	0.353736543	speckle_enrichment_DRB_DMSO
CNOT10	1251.220467	-0.146068746	0.12353161	-1.182440232	0.237031067	0.613876664	speckle_enrichment_DRB_DMSO
RPL23AP43	60.95592824	-0.884982479	0.385790245	-2.293947266	0.021793528	0.191620593	speckle_enrichment_DRB_DMSO
TRIM71	16251.91844	0.459114455	0.156710232	2.929703104	0.00339286	0.067056954	speckle_enrichment_DRB_DMSO
GLB1	1400.475892	0.086134577	0.136911518	0.629125862	0.52926666	0.823554534	speckle_enrichment_DRB_DMSO
TMPPE	427.1618616	-0.132494525	0.216060025	-0.613230167	0.539724161	0.828108737	speckle_enrichment_DRB_DMSO
CRTAP	4178.419687	0.012112457	0.128553121	0.094221417	0.924933272	0.982945571	speckle_enrichment_DRB_DMSO
SUSD5	645.3736341	0.044936442	0.208652319	0.215365168	0.829482625	0.953981582	speckle_enrichment_DRB_DMSO
FBXL2	98.05829376	-0.032135353	0.375163818	-0.085656855	0.931739201	0.98501483	speckle_enrichment_DRB_DMSO
UBP1	3598.098098	-0.142770075	0.160002222	-0.892300576	0.372231846	0.731053901	speckle_enrichment_DRB_DMSO
CLASP2	3226.787585	0.053699786	0.142643985	0.376460221	0.706574783	0.907407208	speckle_enrichment_DRB_DMSO
PDCD6IP	2897.373873	-0.145995686	0.126582964	-1.153359673	0.248762787	0.62371338	speckle_enrichment_DRB_DMSO
STAC	388.5924464	0.424863789	0.176237122	2.410750827	0.015919721	0.159178555	speckle_enrichment_DRB_DMSO
DCLK3	83.43376801	0.50201552	0.376651227	1.332839201	0.182584578	0.551603294	speckle_enrichment_DRB_DMSO
TRANK1	655.3697311	0.331116408	0.188160515	1.759755006	0.078449355	0.376717812	speckle_enrichment_DRB_DMSO
EPM2AIP1	896.2899128	0.006294177	0.194063744	0.032433554	0.974126304	0.994404753	speckle_enrichment_DRB_DMSO
MLH1	1937.054926	-0.50824183	0.124415841	-4.08502506	4.41E-05	0.004330748	speckle_enrichment_DRB_DMSO
LRRFIP2	1494.627774	-0.056557654	0.160277867	-0.352872512	0.724184019	0.912810768	speckle_enrichment_DRB_DMSO
GOLGA4	13181.64092	0.186547407	0.288112112	0.647482003	0.517320039	0.818357125	speckle_enrichment_DRB_DMSO
APRG1	135.3200005	0.33714086	0.340272642	0.990796257	0.321785077	0.691386771	speckle_enrichment_DRB_DMSO
ITGA9	458.4470413	0.49305454	0.18683154	2.639032684	0.008314296	0.11186437	speckle_enrichment_DRB_DMSO
ITGA9-AS1	83.29676123	-0.623266896	0.555820217	-1.121346214	0.262140521	0.638336512	speckle_enrichment_DRB_DMSO
CTDSPL	632.9912552	0.472599978	0.15590442	3.031344323	0.002434674	0.05525854	speckle_enrichment_DRB_DMSO
VILL	241.9488232	-0.626843862	0.23949042	-2.61740683	0.008860067	0.115519475	speckle_enrichment_DRB_DMSO
PLCD1	473.9400117	0.272352796	0.173008461	1.574216624	0.115437377	0.449943761	speckle_enrichment_DRB_DMSO
DLEC1	137.0080893	0.101669937	0.317250501	0.320472108	0.748610471	0.92456813	speckle_enrichment_DRB_DMSO
ACAA1	870.8777489	-0.339391168	0.151370616	-2.242120545	0.024953583	0.20651619	speckle_enrichment_DRB_DMSO
MYD88	589.2558262	-0.294408209	0.174877394	-1.683512107	0.092275998	0.405216908	speckle_enrichment_DRB_DMSO
OXSR1	1798.344883	0.019057425	0.14261497	0.133628505	0.893696342	0.973749064	speckle_enrichment_DRB_DMSO
XYLB	399.4829383	-0.30269917	0.234464939	-1.291021045	0.19669638	0.568246769	speckle_enrichment_DRB_DMSO
ACVR2B-AS1	112.5143294	-0.016674792	0.367355997	-0.04539137	0.963795359	0.992972313	speckle_enrichment_DRB_DMSO
ACVR2B	7965.11786	0.160902158	0.133108707	1.208802653	0.226738672	0.602995255	speckle_enrichment_DRB_DMSO
EXOG	450.8394073	-0.374012963	0.200959436	-1.861136613	0.062724887	0.341094841	speckle_enrichment_DRB_DMSO
SCN5A	990.0096127	0.283977853	0.179081093	1.585750056	0.112796019	0.445371772	speckle_enrichment_DRB_DMSO
SCN11A	65.74005163	0.071800889	0.561051266	0.127975629	0.89816826	0.976244654	speckle_enrichment_DRB_DMSO
WDR48	1590.686546	-0.046009957	0.138189591	-0.332948063	0.739173488	0.919654284	speckle_enrichment_DRB_DMSO
GORASP1	684.2195189	-0.393400521	0.15658766	-2.512334126	0.011993547	0.135000424	speckle_enrichment_DRB_DMSO
TTC21A	140.8201257	-0.208405852	0.383022453	-0.544108707	0.586366669	0.852613123	speckle_enrichment_DRB_DMSO
CSRNP1	189.3478169	0.063352346	0.356911428	0.177501589	0.859114417	0.963547992	speckle_enrichment_DRB_DMSO
SLC25A38	840.7764488	-0.352521037	0.124505495	-2.831369317	0.004634917	0.080501485	speckle_enrichment_DRB_DMSO
RPSA	20340.16513	0.034838498	0.194120174	0.179468716	0.85756968	0.96264128	speckle_enrichment_DRB_DMSO
MYRIP	199.4890666	0.456407681	0.304055225	1.501068371	0.133337879	0.47940408	speckle_enrichment_DRB_DMSO
EIF1B-AS1	68.01339438	-0.644714093	0.560651954	-1.149936407	0.250170065	0.624787321	speckle_enrichment_DRB_DMSO
EIF1B	1017.573396	-0.050117128	0.135899432	-0.368780997	0.71229097	0.90959461	speckle_enrichment_DRB_DMSO
ENTPD3	34.46874062	0.143651838	0.54577544	0.263206856	0.792391147		speckle_enrichment_DRB_DMSO
RPL14	9999.644932	0.018343828	0.151487334	0.121091495	0.903618565	0.976579587	speckle_enrichment_DRB_DMSO
ZNF619	303.0118655	-0.290280753	0.248689447	-1.16724194	0.243112678	0.620073867	speckle_enrichment_DRB_DMSO
ZNF620	687.3757839	0.013697247	0.203628487	0.067265868	0.946370049	0.988727821	speckle_enrichment_DRB_DMSO
ZNF621	1259.26906	0.074634769	0.190623577	0.391529581	0.695405828	0.903151465	speckle_enrichment_DRB_DMSO
CTNNB1	13921.63345	0.044829382	0.129242621	0.346862216	0.728694834	0.914874991	speckle_enrichment_DRB_DMSO
ULK4	758.0031709	0.156856868	0.21081617	0.744045713	0.45684882	0.789077477	speckle_enrichment_DRB_DMSO
TRAK1	1893.656294	0.368514096	0.170271466	2.164273941	0.030443331	0.23141777	speckle_enrichment_DRB_DMSO
VIPR1	380.3574011	-0.073717546	0.24791627	-0.297348559	0.766200412	0.931522876	speckle_enrichment_DRB_DMSO
SEC22C	993.5415172	0.258251685	0.167790651	1.539130356	0.123772476	0.462822496	speckle_enrichment_DRB_DMSO
SS18L2	241.9714916	-0.525219207	0.256234398	-2.04976073	0.040387785	0.269295755	speckle_enrichment_DRB_DMSO
NKTR	9126.633519	0.360497289	0.224146552	1.608310665	0.107767156	0.436583426	speckle_enrichment_DRB_DMSO
ZBTB47	239.9926917	-0.093959902	0.287679122	-0.326613559	0.743960187	0.922322678	speckle_enrichment_DRB_DMSO
HIGD1A	227.5913876	-0.639666078	0.252599191	-2.53233621	0.011330529	0.131037249	speckle_enrichment_DRB_DMSO
GASK1A	436.1933674	0.251831184	0.260840977	0.965458677	0.334315124	0.70129226	speckle_enrichment_DRB_DMSO
POMGNT2	597.0880831	0.162698556	0.181131999	0.898231992	0.369061881	0.729519615	speckle_enrichment_DRB_DMSO
SNRK	499.4378745	0.218767632	0.170863972	1.280361388	0.200418067	0.572564993	speckle_enrichment_DRB_DMSO
ANO10	1873.517825	0.266946085	0.105507149	2.530123187	0.011402249	0.131336672	speckle_enrichment_DRB_DMSO
ABHD5	461.7090874	-0.158559423	0.194967032	-0.813262743	0.416067433	0.760480332	speckle_enrichment_DRB_DMSO
TCAIM	759.1358094	-0.120346525	0.193531662	-0.621844114	0.534044376	0.825805616	speckle_enrichment_DRB_DMSO
ZNF445	2212.016539	0.023595897	0.211597257	0.111513248	0.91120936	0.978969536	speckle_enrichment_DRB_DMSO
ZNF852	331.6011215	-0.264614422	0.258421177	-1.023965704	0.305851474	0.677397333	speckle_enrichment_DRB_DMSO
ZKSCAN7	334.9748247	-0.079072867	0.21592224	-0.366209924	0.714208437	0.910098814	speckle_enrichment_DRB_DMSO
ZNF660	563.947297	0.008592849	0.218067878	0.039404468	0.968567918	0.992998683	speckle_enrichment_DRB_DMSO
ZNF197	1065.060145	0.279281001	0.181077593	1.54232777	0.122993964	0.461114733	speckle_enrichment_DRB_DMSO
ZNF35	827.9190599	0.498922364	0.145632823	3.42589227	0.000612783	0.024435558	speckle_enrichment_DRB_DMSO
ZNF502	101.2664775	0.059882058	0.321322354	0.186361319	0.852161424	0.960407507	speckle_enrichment_DRB_DMSO
ZNF501	153.6364244	0.725123874	0.237751112	3.049928424	0.002288959	0.053417744	speckle_enrichment_DRB_DMSO
KIAA1143	2925.825962	0.071351543	0.183362157	0.389129055	0.697180681	0.903818147	speckle_enrichment_DRB_DMSO
KIF15	3396.005947	0.135263701	0.121094698	1.117007628	0.263991064	0.639425767	speckle_enrichment_DRB_DMSO
TMEM42	198.5763679	-0.003510535	0.240303977	-0.014608728	0.988344336	0.997952798	speckle_enrichment_DRB_DMSO
ZDHHC3	2142.851647	-0.040753539	0.163927268	-0.248607445	0.803664449	0.945129895	speckle_enrichment_DRB_DMSO
EXOSC7	829.6501264	-0.226983023	0.170555943	-1.330842065	0.183240984	0.551841121	speckle_enrichment_DRB_DMSO
CDCP1	1528.551999	0.1410429	0.172112561	0.819480574	0.412512281	0.75830717	speckle_enrichment_DRB_DMSO
TMEM158	247.7162916	-0.218813841	0.253429956	-0.863409535	0.387912339	0.740921875	speckle_enrichment_DRB_DMSO
LARS2	4613.08386	0.420790008	0.143860229	2.924991925	0.003444652	0.067760753	speckle_enrichment_DRB_DMSO
LIMD1	1659.981974	0.198959023	0.191582283	1.03850429	0.299035339	0.671821475	speckle_enrichment_DRB_DMSO
SACM1L	1884.912246	-0.238794194	0.135099971	-1.767536983	0.077138341	0.374937344	speckle_enrichment_DRB_DMSO
LZTFL1	340.9110815	-0.057549801	0.184420215	-0.312057985	0.754996457	0.927108351	speckle_enrichment_DRB_DMSO
FYCO1	1699.676042	0.188428102	0.186444239	1.010640512	0.312188519	0.682544175	speckle_enrichment_DRB_DMSO
LTF	46.22047212	0.028413598	0.437961576	0.064876919	0.948271998	0.989714434	speckle_enrichment_DRB_DMSO
LRRC2	357.5207448	-0.0736942	0.223545333	-0.329661096	0.741656053	0.92066097	speckle_enrichment_DRB_DMSO
TDGF1	12886.7657	-0.132060422	0.15041744	-0.877959512	0.379965691	0.735424694	speckle_enrichment_DRB_DMSO
ALS2CL	316.5913579	-0.128378166	0.293313398	-0.437682582	0.661616397	0.887827868	speckle_enrichment_DRB_DMSO
CCDC12	767.4807634	-0.26647195	0.192054826	-1.387478543	0.16529589	0.526846168	speckle_enrichment_DRB_DMSO
NBEAL2	4448.096711	0.047049161	0.204244339	0.230357232	0.817814191	0.949862977	speckle_enrichment_DRB_DMSO
SETD2	7454.869206	0.240376163	0.172095194	1.396762792	0.162484915	0.520997007	speckle_enrichment_DRB_DMSO
KIF9	104.1637244	-0.608966219	0.335594516	-1.8145893	0.069587048	0.357565737	speckle_enrichment_DRB_DMSO
KLHL18	1046.271214	-0.018038304	0.146561278	-0.123076874	0.902046224	0.976256057	speckle_enrichment_DRB_DMSO
PTPN23	3761.380258	-0.00898625	0.169902674	-0.052890575	0.957819094	0.99181517	speckle_enrichment_DRB_DMSO
SCAP	4790.496542	0.311777784	0.150368609	2.07342335	0.038132898	0.261814227	speckle_enrichment_DRB_DMSO
ELP6	759.1382485	-0.46583235	0.148712843	-3.132428518	0.001733666	0.044557179	speckle_enrichment_DRB_DMSO
CSPG5	371.0964477	0.851393886	0.268550729	3.170327961	0.00152267	0.040984301	speckle_enrichment_DRB_DMSO
SMARCC1	24268.30013	0.296048826	0.13715131	2.158556305	0.030884606	0.233164128	speckle_enrichment_DRB_DMSO
DHX30	7109.630949	0.090743312	0.136794383	0.663355542	0.507102872	0.813899725	speckle_enrichment_DRB_DMSO
MAP4	7623.932725	0.347142223	0.150505391	2.306510229	0.021082139	0.188803733	speckle_enrichment_DRB_DMSO
CDC25A	2016.381744	-0.055008723	0.164778899	-0.333833542	0.738505171	0.91934491	speckle_enrichment_DRB_DMSO
ZNF589	4599.538298	0.380017588	0.186781874	2.034552823	0.041895888	0.275254189	speckle_enrichment_DRB_DMSO
NME6	376.7965928	-0.547072478	0.260143413	-2.102964946	0.035468834	0.251475963	speckle_enrichment_DRB_DMSO
FBXW12	45.50633421	0.088656513	0.518080803	0.171124877	0.864125576	0.964815491	speckle_enrichment_DRB_DMSO
PLXNB1	9038.151468	-0.113780106	0.171127767	-0.664883952	0.506124721	0.813898261	speckle_enrichment_DRB_DMSO
CCDC51	555.7533727	-0.128069225	0.208748848	-0.613508654	0.539540063	0.828092283	speckle_enrichment_DRB_DMSO
TMA7	1567.24791	-0.362000141	0.253805685	-1.426288547	0.153785069	0.508559025	speckle_enrichment_DRB_DMSO
ATRIP	739.1858829	-0.50271028	0.172618353	-2.91226437	0.003588188	0.069431667	speckle_enrichment_DRB_DMSO
SHISA5	1332.770198	-0.202075534	0.148340144	-1.36224442	0.173120762	0.536704325	speckle_enrichment_DRB_DMSO
PFKFB4	456.9020319	0.056902073	0.223887105	0.254155205	0.799375656	0.943787148	speckle_enrichment_DRB_DMSO
COL7A1	1097.062988	-0.050577906	0.332221166	-0.152241674	0.878996326	0.968508106	speckle_enrichment_DRB_DMSO
UQCRC1	4805.904225	-0.079379135	0.161838214	-0.490484497	0.623791098	0.869593756	speckle_enrichment_DRB_DMSO
SLC26A6	2906.912167	0.142015866	0.159309285	0.891447508	0.37268914	0.731105417	speckle_enrichment_DRB_DMSO
CELSR3	3195.035708	0.141736514	0.155568494	0.911087524	0.362249259	0.724412548	speckle_enrichment_DRB_DMSO
NCKIPSD	1312.050895	-0.115738653	0.162906426	-0.710460942	0.477418343	0.799640611	speckle_enrichment_DRB_DMSO
IP6K2	2561.677314	-0.24423131	0.115024462	-2.123298863	0.033728816	0.245081239	speckle_enrichment_DRB_DMSO
PRKAR2A	2215.254228	0.2735325	0.142864324	1.914631255	0.055539546	0.318585331	speckle_enrichment_DRB_DMSO
PRKAR2A-AS1	33.36998584	-0.872965971	0.619780094	-1.408509211	0.158980341		speckle_enrichment_DRB_DMSO
SLC25A20	96.23803697	-0.811014424	0.445482998	-1.820528344	0.068678584	0.355278904	speckle_enrichment_DRB_DMSO
ARIH2	4697.066941	0.389483203	0.146484341	2.658872617	0.00784026	0.107594979	speckle_enrichment_DRB_DMSO
P4HTM	570.1279363	-0.602334804	0.198245894	-3.038321719	0.002378998	0.054529098	speckle_enrichment_DRB_DMSO
WDR6	5335.594034	0.020229136	0.133424888	0.151614413	0.879491065	0.968508106	speckle_enrichment_DRB_DMSO
DALRD3	562.2974781	-0.132041445	0.175706843	-0.751487207	0.452359497	0.785155334	speckle_enrichment_DRB_DMSO
NDUFAF3	198.2762276	-0.292808644	0.2467967	-1.186436626	0.235449915	0.611928929	speckle_enrichment_DRB_DMSO
IMPDH2	7782.935162	-0.143159317	0.131317744	-1.090174963	0.27563608	0.650673705	speckle_enrichment_DRB_DMSO
QRICH1	5170.026865	0.033473824	0.134298239	0.249249911	0.803167474	0.945129895	speckle_enrichment_DRB_DMSO
QARS1	9085.459496	0.258344583	0.104586714	2.470147235	0.013505745	0.14485316	speckle_enrichment_DRB_DMSO
USP19	3989.745798	0.105395464	0.144797532	0.727881635	0.466686046	0.79504748	speckle_enrichment_DRB_DMSO
LAMB2	5204.393918	-0.004071071	0.126267321	-0.032241681	0.974279317	0.994404753	speckle_enrichment_DRB_DMSO
CCDC71	610.6570532	-0.385824559	0.212775911	-1.813290601	0.069787012	0.357901967	speckle_enrichment_DRB_DMSO
KLHDC8B	199.5480139	-0.288139125	0.285980197	-1.007549225	0.313670915	0.683483963	speckle_enrichment_DRB_DMSO
C3orf62	221.3208742	0.637912388	0.261467627	2.439737548	0.014697936	0.151914501	speckle_enrichment_DRB_DMSO
USP4	1644.634715	0.227203034	0.145837201	1.557922343	0.119251658	0.456764771	speckle_enrichment_DRB_DMSO
GPX1	1731.938949	0.099776698	0.206301419	0.483645235	0.628637666	0.872889247	speckle_enrichment_DRB_DMSO
RHOA	4882.216278	-0.029015679	0.167920308	-0.172794343	0.862813084	0.964371972	speckle_enrichment_DRB_DMSO
TCTA	186.8644162	-0.488423207	0.29518803	-1.654617253	0.098002162	0.419812548	speckle_enrichment_DRB_DMSO
DAG1	12078.36702	0.075490317	0.14345481	0.526230644	0.598727965	0.858733826	speckle_enrichment_DRB_DMSO
BSN	1000.669624	0.128438575	0.211006071	0.608696115	0.542725883	0.82987079	speckle_enrichment_DRB_DMSO
APEH	3798.188288	-0.128937685	0.130216322	-0.99018067	0.322085819	0.691825468	speckle_enrichment_DRB_DMSO
MST1	133.3548575	-0.142121695	0.329588689	-0.431209261	0.666316221	0.889062774	speckle_enrichment_DRB_DMSO
RNF123	1581.1795	0.276331947	0.21609071	1.278777539	0.200975406	0.573697005	speckle_enrichment_DRB_DMSO
GMPPB	741.6074995	-0.285795035	0.175812895	-1.625563562	0.104042532	0.430456003	speckle_enrichment_DRB_DMSO
IP6K1	957.4705738	0.488077412	0.191873453	2.543746436	0.010967066	0.128598278	speckle_enrichment_DRB_DMSO
TRAIP	1054.241223	-0.143237618	0.148364945	-0.965441111	0.334323919	0.70129226	speckle_enrichment_DRB_DMSO
CAMKV	3088.250174	0.011711515	0.174115549	0.06726289	0.94637242	0.988727821	speckle_enrichment_DRB_DMSO
MST1R	146.7939915	-0.527092172	0.339169871	-1.554065434	0.120168809	0.457586731	speckle_enrichment_DRB_DMSO
MON1A	234.2609554	-0.378599154	0.248914457	-1.521001064	0.12825957	0.471883939	speckle_enrichment_DRB_DMSO
RBM6	5189.404458	0.198765294	0.150138628	1.323878453	0.185543415	0.554926236	speckle_enrichment_DRB_DMSO
RBM5	4635.298505	-0.362906719	0.099588244	-3.644071889	0.000268358	0.013932274	speckle_enrichment_DRB_DMSO
SEMA3F	1542.897852	0.159241855	0.158754728	1.003068424	0.315827848	0.685552265	speckle_enrichment_DRB_DMSO
SLC38A3	53.90122618	-0.623618022	0.517827775	-1.204296201	0.228475115	0.605478069	speckle_enrichment_DRB_DMSO
GNAI2	3921.175903	0.048326652	0.156945029	0.307920884	0.758142534	0.927926808	speckle_enrichment_DRB_DMSO
SEMA3B	147.6668161	-0.08074902	0.296736856	-0.272123325	0.785527195	0.938286639	speckle_enrichment_DRB_DMSO
IFRD2	1755.339033	-0.505485505	0.140867831	-3.588367213	0.000332755	0.016162888	speckle_enrichment_DRB_DMSO
HYAL3	86.19032316	-0.471623884	0.4125317	-1.143242771	0.252937809	0.627908737	speckle_enrichment_DRB_DMSO
NAA80	148.9493399	-1.193485845	0.324390601	-3.679162841	0.000234001	0.012797702	speckle_enrichment_DRB_DMSO
HYAL1	112.8890325	0.066332789	0.295006892	0.22485166	0.822094676	0.951169902	speckle_enrichment_DRB_DMSO
HYAL2	1239.978113	-0.1079129	0.161446066	-0.668414553	0.503869008	0.81209068	speckle_enrichment_DRB_DMSO
TUSC2	487.1925501	-0.160268206	0.208212051	-0.769735498	0.441456808	0.778192081	speckle_enrichment_DRB_DMSO
RASSF1	273.8968969	-0.684410127	0.228962678	-2.98917768	0.002797294	0.060003634	speckle_enrichment_DRB_DMSO
NPRL2	397.1616206	-0.221259225	0.197566839	-1.119920861	0.262747488	0.638336512	speckle_enrichment_DRB_DMSO
CYB561D2	79.28522753	-0.815049312	0.417729081	-1.951143335	0.051039997	0.305737738	speckle_enrichment_DRB_DMSO
TMEM115	903.0904291	-0.07236601	0.154292485	-0.469018369	0.639056506	0.878206468	speckle_enrichment_DRB_DMSO
CACNA2D2	1992.30674	0.275750483	0.125135728	2.203611125	0.027551704	0.219326872	speckle_enrichment_DRB_DMSO
C3orf18	127.4934159	-0.457356256	0.289736792	-1.578523226	0.114445457	0.448006239	speckle_enrichment_DRB_DMSO
HEMK1	496.0546217	-0.561118719	0.320700257	-1.749667197	0.080175757	0.379652377	speckle_enrichment_DRB_DMSO
CISH	78.24169443	-1.598208514	0.455223885	-3.510818672	0.000446729	0.019515793	speckle_enrichment_DRB_DMSO
MAPKAPK3	1225.635154	0.177740479	0.163250781	1.088757299	0.276260926	0.651346771	speckle_enrichment_DRB_DMSO
DOCK3	904.0765749	0.277768708	0.21301283	1.303999895	0.192233618	0.5632387	speckle_enrichment_DRB_DMSO
MANF	1185.354727	-0.130721451	0.205550043	-0.635959252	0.524802981	0.820574524	speckle_enrichment_DRB_DMSO
RBM15B	4112.124373	-0.149295527	0.163808717	-0.911401607	0.362083807	0.724218157	speckle_enrichment_DRB_DMSO
DCAF1	2852.633457	0.287999909	0.156088812	1.845102831	0.065022581	0.348192189	speckle_enrichment_DRB_DMSO
RAD54L2	2837.415662	0.538769304	0.193520832	2.784037762	0.005368678	0.086835113	speckle_enrichment_DRB_DMSO
TEX264	243.9759453	-0.34197086	0.238300612	-1.435039789	0.15127576	0.50598281	speckle_enrichment_DRB_DMSO
GRM2	110.304656	-0.448904094	0.376834221	-1.19125087	0.233555115	0.610806943	speckle_enrichment_DRB_DMSO
RRP9	1116.912728	-0.158956894	0.166707152	-0.953509745	0.340331861	0.705648088	speckle_enrichment_DRB_DMSO
PARP3	69.08688388	-0.112610297	0.433260771	-0.25991344	0.794930544	0.942303091	speckle_enrichment_DRB_DMSO
PCBP4	266.5345014	-0.226704547	0.260102892	-0.871595639	0.383429011	0.738309723	speckle_enrichment_DRB_DMSO
ABHD14B	91.96604183	-0.582637877	0.354643295	-1.642884233	0.100406888	0.423405031	speckle_enrichment_DRB_DMSO
ACY1	35.57108798	-0.956449958	0.587156032	-1.628953643	0.103322833		speckle_enrichment_DRB_DMSO
RPL29	7951.856724	-0.045886228	0.215487756	-0.212941229	0.831372803	0.954292928	speckle_enrichment_DRB_DMSO
DUSP7	589.2203922	-0.500285775	0.245830041	-2.035088035	0.041842016	0.275151098	speckle_enrichment_DRB_DMSO
POC1A	791.7213359	0.319026955	0.15680463	2.034550605	0.041896112	0.275254189	speckle_enrichment_DRB_DMSO
ALAS1	1168.331374	-0.29525523	0.156729515	-1.883852123	0.059584981	0.330799376	speckle_enrichment_DRB_DMSO
TWF2	467.6231716	-0.217192295	0.205440332	-1.057203777	0.290418596	0.664231136	speckle_enrichment_DRB_DMSO
PPM1M	167.9592868	-0.306690595	0.308465015	-0.994247581	0.320102349	0.689736324	speckle_enrichment_DRB_DMSO
WDR82	3059.609533	-0.113802239	0.158769827	-0.716774978	0.473512954	0.797438836	speckle_enrichment_DRB_DMSO
GLYCTK	262.5167468	-0.246477811	0.250665543	-0.983293546	0.325462986	0.693105813	speckle_enrichment_DRB_DMSO
DNAH1	218.3267205	-0.146614314	0.503393967	-0.29125163	0.770858878	0.933108668	speckle_enrichment_DRB_DMSO
PPP2R5CP	62.02470552	0.454397382	0.441020058	1.030332688	0.302853859	0.675168604	speckle_enrichment_DRB_DMSO
BAP1	3500.525008	-0.191017592	0.156104761	-1.223650006	0.221084287	0.597061424	speckle_enrichment_DRB_DMSO
PHF7	267.0766607	-0.230044478	0.223488804	-1.029333341	0.303323061	0.675458646	speckle_enrichment_DRB_DMSO
SEMA3G	213.4764606	-0.077006648	0.290501128	-0.265082095	0.79094622	0.940771012	speckle_enrichment_DRB_DMSO
NISCH	4422.031343	-0.045256362	0.145525686	-0.310985391	0.755811728	0.927466494	speckle_enrichment_DRB_DMSO
STAB1	57.68428404	-0.411523092	0.600847929	-0.684903904	0.493404562	0.807350034	speckle_enrichment_DRB_DMSO
NT5DC2	9010.110588	0.210102256	0.118394262	1.774598304	0.075964237	0.37255822	speckle_enrichment_DRB_DMSO
SMIM4	239.3151821	-0.514666139	0.274545409	-1.874612077	0.060846111	0.335332276	speckle_enrichment_DRB_DMSO
PBRM1	7062.7191	0.155572621	0.189948651	0.819024614	0.412772371	0.75830717	speckle_enrichment_DRB_DMSO
GNL3	7396.707316	-0.181629323	0.139273682	-1.304118051	0.192193335	0.5632387	speckle_enrichment_DRB_DMSO
GLT8D1	561.842492	-0.390526357	0.154905697	-2.521058715	0.011700233	0.133425671	speckle_enrichment_DRB_DMSO
SPCS1	867.6378851	-0.121203673	0.227446145	-0.532889544	0.594110044	0.856507746	speckle_enrichment_DRB_DMSO
NEK4	1398.260387	0.027693336	0.170895357	0.162048501	0.87126766	0.966151053	speckle_enrichment_DRB_DMSO
STIMATE	77.64676579	-0.318661628	0.353272753	-0.902027188	0.367042425	0.727689595	speckle_enrichment_DRB_DMSO
SFMBT1	693.8121737	0.310973394	0.184969704	1.68121258	0.092721631	0.406550872	speckle_enrichment_DRB_DMSO
RFT1	979.4499074	0.016586641	0.146619516	0.113127105	0.909929786	0.978969536	speckle_enrichment_DRB_DMSO
PRKCD	756.6493337	0.059998192	0.148982883	0.402718692	0.687155181	0.899558639	speckle_enrichment_DRB_DMSO
TKT	20042.58125	-0.122761582	0.124293462	-0.9876753	0.323311695	0.692158471	speckle_enrichment_DRB_DMSO
DCP1A	1154.801973	0.503587958	0.155513246	3.238231931	0.00120273	0.035755014	speckle_enrichment_DRB_DMSO
CACNA1D	173.4854152	0.063818543	0.349653609	0.182519331	0.855175185	0.961610706	speckle_enrichment_DRB_DMSO
CHDH	658.2671864	-0.129483575	0.174538958	-0.741860593	0.458171804	0.789385759	speckle_enrichment_DRB_DMSO
IL17RB	234.383983	-0.565144743	0.224883771	-2.513052589	0.011969149	0.134937795	speckle_enrichment_DRB_DMSO
ACTR8	599.5843395	-0.327128294	0.185774424	-1.760889834	0.078257051	0.376650221	speckle_enrichment_DRB_DMSO
SELENOK	397.9164382	-0.263258378	0.275797001	-0.954536769	0.339812006	0.705648088	speckle_enrichment_DRB_DMSO
CACNA2D3	240.4392022	0.129705668	0.260231825	0.498423543	0.618185546	0.868125671	speckle_enrichment_DRB_DMSO
ESRG	21805.30512	0.054353302	0.167164189	0.325149199	0.745068155	0.922923607	speckle_enrichment_DRB_DMSO
WNT5A	111.7932472	0.131750272	0.335872837	0.392262362	0.694864371	0.902857415	speckle_enrichment_DRB_DMSO
ERC2	927.4890383	0.444265911	0.195282801	2.274987391	0.022906686	0.19725355	speckle_enrichment_DRB_DMSO
CCDC66	1459.26862	-0.199874711	0.160881156	-1.242374904	0.214098271	0.589638129	speckle_enrichment_DRB_DMSO
TASOR	2367.763134	0.047039149	0.148919868	0.315868861	0.752102048	0.925699941	speckle_enrichment_DRB_DMSO
ARHGEF3	312.8472478	0.48371969	0.212796217	2.273159253	0.023016585	0.197843218	speckle_enrichment_DRB_DMSO
IL17RD	3935.815229	0.215131979	0.138021699	1.558682297	0.119071594	0.456319291	speckle_enrichment_DRB_DMSO
HESX1	212.8286487	-0.478527516	0.285763883	-1.674555619	0.094021453	0.409991906	speckle_enrichment_DRB_DMSO
APPL1	3023.170621	0.215987612	0.130806216	1.651202969	0.098697137	0.420831795	speckle_enrichment_DRB_DMSO
PDE12	748.5197877	0.02909302	0.170835107	0.170298838	0.864775125	0.964817667	speckle_enrichment_DRB_DMSO
ARF4	1564.971036	-0.004186951	0.187142631	-0.022373046	0.982150381	0.996617294	speckle_enrichment_DRB_DMSO
DENND6A	365.4234043	0.165812069	0.210548947	0.787522671	0.430975963	0.771677773	speckle_enrichment_DRB_DMSO
SLMAP	2817.674021	0.143923241	0.149820728	0.960636377	0.336735031	0.702986401	speckle_enrichment_DRB_DMSO
FLNB	13451.28163	0.154481783	0.122172108	1.264460322	0.206064854	0.579871031	speckle_enrichment_DRB_DMSO
ABHD6	144.1639551	-0.183961139	0.295619344	-0.6222906	0.533750801	0.825805616	speckle_enrichment_DRB_DMSO
RPP14	125.4939617	0.270356758	0.316188458	0.85504942	0.392523789	0.744253017	speckle_enrichment_DRB_DMSO
PXK	163.0322471	0.3589274	0.25529292	1.405943418	0.159740927	0.518374062	speckle_enrichment_DRB_DMSO
PDHB	2213.532883	-0.333093181	0.137762576	-2.417878571	0.015611285	0.1573095	speckle_enrichment_DRB_DMSO
KCTD6	187.582278	-0.375237852	0.219445353	-1.709937562	0.08727742	0.395508585	speckle_enrichment_DRB_DMSO
CFAP20DC	261.0581418	0.317864517	0.248255339	1.280393477	0.200406787	0.572564993	speckle_enrichment_DRB_DMSO
PTPRG	11218.95322	0.32393114	0.118009065	2.744968268	0.006051675	0.092941532	speckle_enrichment_DRB_DMSO
RPL10AP6	77.45563005	-0.231291868	0.41176987	-0.561701778	0.574319223	0.846822406	speckle_enrichment_DRB_DMSO
PTPRG-AS1	113.4152075	-0.020640782	0.320977701	-0.064305969	0.948726601	0.989824204	speckle_enrichment_DRB_DMSO
C3orf14	124.6953867	0.067706032	0.39463238	0.17156735	0.863777678	0.964636186	speckle_enrichment_DRB_DMSO
CADPS	509.545123	-0.117104058	0.202998291	-0.57687214	0.564025832	0.84195501	speckle_enrichment_DRB_DMSO
LINC00698	204.7035921	-0.415319233	0.280263037	-1.481890856	0.138369338	0.486965389	speckle_enrichment_DRB_DMSO
THOC7	543.832175	-0.177456551	0.2057592	-0.862447712	0.388441195	0.74100663	speckle_enrichment_DRB_DMSO
ATXN7	1226.172177	0.317375136	0.231149695	1.373028575	0.169743464	0.532784741	speckle_enrichment_DRB_DMSO
PSMD6-AS2	142.6552516	-0.214673437	0.390837214	-0.5492656	0.582823191	0.850619589	speckle_enrichment_DRB_DMSO
PSMD6	2599.576372	-0.406185298	0.1572752	-2.582640471	0.009804744	0.121605604	speckle_enrichment_DRB_DMSO
PRICKLE2	548.7913374	0.91957433	0.188973328	4.866159374	1.14E-06	0.00033968	speckle_enrichment_DRB_DMSO
ADAMTS9	66.96223954	0.14308478	0.530942502	0.269492044	0.787551064	0.938836871	speckle_enrichment_DRB_DMSO
MAGI1	4912.977028	0.281173888	0.180794067	1.555216341	0.119894554	0.457319693	speckle_enrichment_DRB_DMSO
SLC25A26	607.6281688	0.38057066	0.176121079	2.160846738	0.03070718	0.232559824	speckle_enrichment_DRB_DMSO
LRIG1	8143.513454	0.265246297	0.126778141	2.092208446	0.036419873	0.255563352	speckle_enrichment_DRB_DMSO
KBTBD8	375.3179241	-0.056613487	0.166668604	-0.339676974	0.734099804	0.917851871	speckle_enrichment_DRB_DMSO
SUCLG2	1054.953418	0.246652364	0.144056395	1.712193087	0.086861091	0.394275396	speckle_enrichment_DRB_DMSO
SUCLG2-DT	365.3085482	0.130911023	0.300310676	0.435918646	0.662895756	0.887827868	speckle_enrichment_DRB_DMSO
PSMC1P1	1099.874684	-0.183388064	0.17382284	-1.055028583	0.291412252	0.664820167	speckle_enrichment_DRB_DMSO
TAFA4	171.3117469	0.593883234	0.221711036	2.678636324	0.007392263	0.10354227	speckle_enrichment_DRB_DMSO
EOGT	985.2145197	-0.041338355	0.186391184	-0.221782781	0.824482985	0.951995581	speckle_enrichment_DRB_DMSO
TMF1	1951.280364	-0.093848297	0.138438083	-0.677908091	0.49782997	0.809640001	speckle_enrichment_DRB_DMSO
UBA3	942.7892159	-0.256146443	0.163744908	-1.56430173	0.117746726	0.453516433	speckle_enrichment_DRB_DMSO
ARL6IP5	641.8162779	0.012460667	0.207869892	0.059944548	0.9521998	0.99071093	speckle_enrichment_DRB_DMSO
FRMD4B	401.8510925	0.372045672	0.239184322	1.555476836	0.119832547	0.457319693	speckle_enrichment_DRB_DMSO
MITF	56.47413641	0.675927514	0.425624378	1.588084587	0.112267213	0.44487746	speckle_enrichment_DRB_DMSO
FOXP1	565.0922909	0.049695335	0.259838893	0.191254413	0.848326275	0.958951341	speckle_enrichment_DRB_DMSO
EIF4E3	321.5607168	0.24256001	0.181295622	1.337925355	0.180920771	0.548427101	speckle_enrichment_DRB_DMSO
GPR27	352.9992286	0.130668313	0.210500485	0.620750652	0.534763697	0.826159462	speckle_enrichment_DRB_DMSO
PROK2	25.4130434	-0.024133046	0.550732633	-0.043819895	0.965047968		speckle_enrichment_DRB_DMSO
LINC00877	67.0326446	-0.107537138	0.528219349	-0.203584246	0.838678406	0.955836904	speckle_enrichment_DRB_DMSO
RYBP	899.0260626	0.012720016	0.153427003	0.082905982	0.933926298	0.985506316	speckle_enrichment_DRB_DMSO
SHQ1	625.3737816	-0.034700044	0.185899818	-0.186659916	0.851927286	0.960407507	speckle_enrichment_DRB_DMSO
GXYLT2	170.3983686	0.197052218	0.262886513	0.749571424	0.453512867	0.785757925	speckle_enrichment_DRB_DMSO
PPP4R2	2125.081456	-0.165075567	0.164630048	-1.002706184	0.316002645	0.685552265	speckle_enrichment_DRB_DMSO
PDZRN3	1324.612213	0.790988835	0.1808258	4.374314041	1.22E-05	0.001818214	speckle_enrichment_DRB_DMSO
CNTN3	44.91428608	0.057232624	0.459270967	0.124616247	0.900827366	0.976256057	speckle_enrichment_DRB_DMSO
FAM86DP	385.9252048	-0.436161276	0.270056689	-1.615073032	0.10629488	0.433845857	speckle_enrichment_DRB_DMSO
LINC02018	91.38929612	-0.25994361	0.373670447	-0.695649366	0.486648442	0.803979295	speckle_enrichment_DRB_DMSO
DUX4L26	174.2233576	-0.650152042	0.840292871	-0.773720763	0.439095939	0.777053934	speckle_enrichment_DRB_DMSO
LINC00960	132.2954214	-0.642885726	0.34053713	-1.887857946	0.059045024	0.32933287	speckle_enrichment_DRB_DMSO
ZNF717	514.3928221	0.413604679	0.214724027	1.926215175	0.054077512	0.315129982	speckle_enrichment_DRB_DMSO
ROBO2	408.0988346	0.150328299	0.210962753	0.712582184	0.476104339	0.798466652	speckle_enrichment_DRB_DMSO
ROBO1	7851.142982	0.222320706	0.119755752	1.856451167	0.063389277	0.343274737	speckle_enrichment_DRB_DMSO
GBE1	464.314103	0.274422153	0.221860531	1.236912903	0.216119419	0.592462878	speckle_enrichment_DRB_DMSO
CADM2	633.8106695	-0.029628512	0.198974123	-0.14890636	0.881627522	0.969370839	speckle_enrichment_DRB_DMSO
VGLL3	648.7300147	0.225043802	0.231417412	0.97245838	0.330822561	0.697418931	speckle_enrichment_DRB_DMSO
PPATP1	131.5967115	-0.237095148	0.307131097	-0.771967247	0.440133826	0.777366786	speckle_enrichment_DRB_DMSO
CHMP2B	1012.354889	-0.314375497	0.192604872	-1.63223024	0.102630993	0.427375616	speckle_enrichment_DRB_DMSO
CGGBP1	1150.155374	-0.029083828	0.129151069	-0.225192317	0.821829666	0.95116136	speckle_enrichment_DRB_DMSO
ZNF654	368.6682884	0.495891688	0.208004172	2.384046841	0.017123423	0.166685818	speckle_enrichment_DRB_DMSO
C3orf38	420.2105525	-0.29235578	0.175721617	-1.663743968	0.096163606	0.415392394	speckle_enrichment_DRB_DMSO
LOC101930420	120.2279824	0.089178151	0.307120403	0.290368696	0.771534189	0.933263279	speckle_enrichment_DRB_DMSO
PROS1	95.79063848	0.657857356	0.346389575	1.899183469	0.057540357	0.32550169	speckle_enrichment_DRB_DMSO
ARL13B	470.3801662	0.258938053	0.173116347	1.495745829	0.134719903	0.481156901	speckle_enrichment_DRB_DMSO
DHFR2	155.1869766	0.123217239	0.323375011	0.381035128	0.703177183	0.90626531	speckle_enrichment_DRB_DMSO
NSUN3	277.9216712	0.044625091	0.268199512	0.166387668	0.867851878	0.965422098	speckle_enrichment_DRB_DMSO
RBBP4P2	599.7396797	-0.072960162	0.164556771	-0.443373805	0.65749538	0.886343089	speckle_enrichment_DRB_DMSO
HNRNPKP4	131.0276366	0.260874141	0.28531285	0.914344169	0.360536028	0.722714528	speckle_enrichment_DRB_DMSO
MTRNR2L2	3023.797136	-0.066445792	0.412321573	-0.161150413	0.871974935	0.966371333	speckle_enrichment_DRB_DMSO
EPHA6	142.6542125	0.500451022	0.29068471	1.721628296	0.085136874	0.390751527	speckle_enrichment_DRB_DMSO
ARL6	178.6590648	-0.313688808	0.268198695	-1.169613479	0.242156551	0.618623857	speckle_enrichment_DRB_DMSO
CRYBG3	2001.135065	0.230407059	0.198029093	1.163501054	0.244626271	0.621167789	speckle_enrichment_DRB_DMSO
RIOX2	766.8877783	-0.107625239	0.154789585	-0.695300266	0.486867147	0.803979295	speckle_enrichment_DRB_DMSO
CLDND1	797.6396542	-0.449208991	0.172260535	-2.607730154	0.009114477	0.117234445	speckle_enrichment_DRB_DMSO
CPOX	586.7790127	-0.392632865	0.154182934	-2.546539063	0.010879703	0.127975776	speckle_enrichment_DRB_DMSO
ST3GAL6	124.781948	-0.402905109	0.353938707	-1.138347124	0.254975564	0.630532903	speckle_enrichment_DRB_DMSO
DCBLD2	4229.027554	0.05711503	0.125085997	0.456606105	0.64795419	0.882224971	speckle_enrichment_DRB_DMSO
COL8A1	27.54211826	0.394126693	0.61074609	0.645320044	0.518719806		speckle_enrichment_DRB_DMSO
CMSS1	912.5642009	0.045073994	0.165524495	0.272310112	0.785383582	0.938286639	speckle_enrichment_DRB_DMSO
TBC1D23	554.9382601	-0.237015075	0.183717098	-1.290108965	0.197012827	0.568246769	speckle_enrichment_DRB_DMSO
NIT2	265.1249468	-0.322131852	0.214036216	-1.505034329	0.132315251	0.477387709	speckle_enrichment_DRB_DMSO
TOMM70	2369.961859	-0.111491711	0.164931879	-0.675986421	0.499049266	0.810155338	speckle_enrichment_DRB_DMSO
LNP1	140.8358115	-0.088349946	0.301139511	-0.293385434	0.769227558	0.933108668	speckle_enrichment_DRB_DMSO
TMEM45A	118.7188448	-0.242670203	0.345670961	-0.702026583	0.482662585	0.802729655	speckle_enrichment_DRB_DMSO
TFG	2044.445651	-0.413482118	0.115978065	-3.565175174	0.000363613	0.017195426	speckle_enrichment_DRB_DMSO
SENP7	436.0288187	0.165876811	0.192337639	0.862425117	0.388453624	0.74100663	speckle_enrichment_DRB_DMSO
TRMT10C	1225.247101	-0.028569861	0.178516494	-0.160040456	0.872849205	0.96660538	speckle_enrichment_DRB_DMSO
PCNP	1521.288126	-0.221204428	0.164118283	-1.347835383	0.177711335	0.543411378	speckle_enrichment_DRB_DMSO
RPS18P5	240.3064586	0.127478013	0.349591759	0.364648222	0.715374014	0.910399693	speckle_enrichment_DRB_DMSO
ZBTB11	1293.158826	0.040855164	0.145955789	0.27991465	0.779542987	0.93529595	speckle_enrichment_DRB_DMSO
ZBTB11-AS1	83.28351891	0.00321433	0.391739379	0.008205277	0.993453209	0.99864682	speckle_enrichment_DRB_DMSO
RPL24	5917.89076	-0.148088757	0.336322076	-0.440318277	0.659706605	0.88739672	speckle_enrichment_DRB_DMSO
CEP97	694.5583473	0.237792035	0.166165248	1.431057569	0.152413717	0.507598001	speckle_enrichment_DRB_DMSO
NXPE3	715.8936002	0.160156508	0.135705576	1.180176319	0.237930095	0.614620576	speckle_enrichment_DRB_DMSO
NFKBIZ	521.0636894	-0.086360231	0.213048069	-0.405355614	0.685216133	0.898991494	speckle_enrichment_DRB_DMSO
ALCAM	2015.090752	0.113693773	0.181754805	0.625533793	0.531620777	0.82459343	speckle_enrichment_DRB_DMSO
CBLB	787.4251766	0.292154396	0.208066351	1.404140528	0.160277007	0.519113914	speckle_enrichment_DRB_DMSO
DUBR	112.5982462	-0.332084248	0.309245187	-1.073854217	0.282888026	0.656560839	speckle_enrichment_DRB_DMSO
BBX	3023.485735	0.716550571	0.17702478	4.047741634	5.17E-05	0.0048686	speckle_enrichment_DRB_DMSO
CD47	635.9039493	0.22358848	0.193054837	1.158160464	0.246798559	0.623230415	speckle_enrichment_DRB_DMSO
IFT57	888.2389197	-0.186646363	0.174288477	-1.070904782	0.284212245	0.657878627	speckle_enrichment_DRB_DMSO
MYH15	52.44200951	-0.375307591	0.621013686	-0.604346732	0.545613143	0.830390504	speckle_enrichment_DRB_DMSO
RPL13P8	169.0384607	0.483014786	0.349978579	1.380126713	0.167547634	0.529763615	speckle_enrichment_DRB_DMSO
CIP2A	2395.285719	0.089468809	0.145037602	0.616866304	0.537322914	0.827416852	speckle_enrichment_DRB_DMSO
DZIP3	2733.85881	-0.108618674	0.123298592	-0.880940101	0.378350241	0.734604418	speckle_enrichment_DRB_DMSO
DPPA2	119.672456	1.862769569	0.409053102	4.553857575	5.27E-06	0.001065146	speckle_enrichment_DRB_DMSO
DPPA4	22797.82986	-0.139810439	0.120093774	-1.16417725	0.244352188	0.620763948	speckle_enrichment_DRB_DMSO
NECTIN3	1797.869396	0.163837352	0.145868465	1.12318555	0.261358698	0.637448305	speckle_enrichment_DRB_DMSO
PLCXD2	155.6092384	-0.1892161	0.322132495	-0.587385943	0.556944532	0.837403799	speckle_enrichment_DRB_DMSO
PHLDB2	2246.657426	0.084938944	0.146040586	0.581611908	0.56082812	0.839806263	speckle_enrichment_DRB_DMSO
ABHD10	699.7805658	-0.048149455	0.187056043	-0.257406573	0.79686493	0.942781903	speckle_enrichment_DRB_DMSO
TAGLN3	52.10172041	0.2600597	0.484554446	0.536698616	0.591475812	0.855275441	speckle_enrichment_DRB_DMSO
C3orf52	450.638557	0.034866249	0.169226053	0.206033579	0.836764682	0.955294323	speckle_enrichment_DRB_DMSO
TBILA	39.83710116	-0.028616923	0.491410489	-0.058234254	0.953562036		speckle_enrichment_DRB_DMSO
CD200	811.9033758	0.129360499	0.157362379	0.822054796	0.411045711	0.757658702	speckle_enrichment_DRB_DMSO
ATG3	1323.726488	-0.041453462	0.145007891	-0.285870388	0.774977394	0.934027343	speckle_enrichment_DRB_DMSO
SLC35A5	663.1022857	-0.211344761	0.151200358	-1.397779504	0.162179291	0.520986783	speckle_enrichment_DRB_DMSO
CCDC80	526.0981718	0.202665651	0.172019126	1.178157664	0.238733757	0.615174081	speckle_enrichment_DRB_DMSO
GTPBP8	347.1277505	-0.363620426	0.201921502	-1.800800917	0.071734264	0.363336965	speckle_enrichment_DRB_DMSO
NEPRO	1075.297822	-0.105700501	0.162650255	-0.649863728	0.51578025	0.817713983	speckle_enrichment_DRB_DMSO
NEPRO-AS1	28.78075077	-0.468291851	0.729558581	-0.641883822	0.520948619		speckle_enrichment_DRB_DMSO
BOC	215.5312398	-0.37821558	0.247759086	-1.52654575	0.126874006	0.469265825	speckle_enrichment_DRB_DMSO
CFAP44	99.85415089	0.230465912	0.428269638	0.538132736	0.590485414	0.854912144	speckle_enrichment_DRB_DMSO
SPICE1	74.09935838	-0.507464885	0.363941365	-1.394358909	0.16320925	0.52271465	speckle_enrichment_DRB_DMSO
USF3	2471.785675	0.086620946	0.209166223	0.414124924	0.67878262	0.8958421	speckle_enrichment_DRB_DMSO
NAA50	4722.367121	0.018702705	0.149588425	0.125027758	0.900501575	0.976256057	speckle_enrichment_DRB_DMSO
ATP6V1A	2082.847864	0.013511461	0.135453569	0.099749764	0.920542992	0.981807271	speckle_enrichment_DRB_DMSO
GRAMD1C	38.92182052	-0.139538327	0.521923674	-0.267353895	0.789196694		speckle_enrichment_DRB_DMSO
ZDHHC23	965.2656805	-0.044731258	0.176853228	-0.252928704	0.800323308	0.944251983	speckle_enrichment_DRB_DMSO
CCDC191	95.39851648	-0.201455256	0.386986389	-0.520574526	0.602663199	0.859601929	speckle_enrichment_DRB_DMSO
QTRT2	1419.208259	-0.353088419	0.137893833	-2.56058165	0.01044971	0.124986562	speckle_enrichment_DRB_DMSO
ZBTB20	86.38613164	0.100875176	0.429749345	0.234730261	0.814418099	0.948301393	speckle_enrichment_DRB_DMSO
GAP43	186.9245502	0.17280754	0.247385281	0.698536064	0.484842012	0.803373184	speckle_enrichment_DRB_DMSO
LSAMP	433.7990686	0.175980297	0.194400275	0.90524716	0.365334463	0.72666262	speckle_enrichment_DRB_DMSO
IGSF11	67.09946237	-0.184256348	0.330691584	-0.557184872	0.577401124	0.847865417	speckle_enrichment_DRB_DMSO
B4GALT4	1084.39096	-0.083566496	0.155855736	-0.536178505	0.591835187	0.855293701	speckle_enrichment_DRB_DMSO
ARHGAP31	176.5934985	0.836223514	0.319067852	2.620832872	0.008771525	0.114782816	speckle_enrichment_DRB_DMSO
TMEM39A	1049.932021	-0.048595932	0.124766327	-0.389495574	0.696909584	0.903818147	speckle_enrichment_DRB_DMSO
POGLUT1	797.1995855	-0.23938497	0.147773403	-1.619946242	0.105243825	0.431814328	speckle_enrichment_DRB_DMSO
TIMMDC1	1593.870276	-0.17550441	0.176893296	-0.992148451	0.321125114	0.69038286	speckle_enrichment_DRB_DMSO
ADPRH	115.3703429	-0.002143588	0.346227866	-0.006191263	0.995060119	0.998726695	speckle_enrichment_DRB_DMSO
COX17	390.372722	-0.393473277	0.23607875	-1.666703493	0.095573378	0.413612483	speckle_enrichment_DRB_DMSO
CFAP91	38.34533717	-0.766344056	0.49521619	-1.547493946	0.121744183		speckle_enrichment_DRB_DMSO
GSK3B	2807.933635	0.495298185	0.154781606	3.199980912	0.001374367	0.03889236	speckle_enrichment_DRB_DMSO
GPR156	80.97872853	-0.032098516	0.423000369	-0.075882951	0.939512221	0.987483622	speckle_enrichment_DRB_DMSO
LRRC58	1802.102547	0.29843758	0.187843832	1.588753679	0.112116015	0.444524177	speckle_enrichment_DRB_DMSO
FSTL1	5724.280612	0.015469124	0.123711174	0.125042254	0.900490099	0.976256057	speckle_enrichment_DRB_DMSO
NDUFB4	621.2190093	-0.169886136	0.244612373	-0.694511624	0.487361414	0.8039885	speckle_enrichment_DRB_DMSO
RABL3	505.3950343	0.016250116	0.185253212	0.087718402	0.930100493	0.984372256	speckle_enrichment_DRB_DMSO
GTF2E1	1390.41389	-0.048960417	0.146683054	-0.333783727	0.738542763	0.91934491	speckle_enrichment_DRB_DMSO
NAP1L1P3	113.7917774	-0.207833198	0.324008558	-0.641443546	0.521234548	0.81967933	speckle_enrichment_DRB_DMSO
STXBP5L	574.321615	0.359265858	0.175667124	2.04515136	0.040839938	0.271426472	speckle_enrichment_DRB_DMSO
POLQ	2308.147597	0.341102384	0.179156929	1.903930739	0.056919205	0.323777408	speckle_enrichment_DRB_DMSO
RPL7AP11	127.612406	-0.058779197	0.361790934	-0.162467303	0.870937874	0.966116435	speckle_enrichment_DRB_DMSO
HCLS1	64.19670152	0.020460972	0.479715394	0.042652315	0.965978692	0.992972313	speckle_enrichment_DRB_DMSO
GOLGB1	10621.75663	0.090630891	0.14004692	0.647146618	0.517537056	0.818408366	speckle_enrichment_DRB_DMSO
IQCB1	965.0310466	-0.186429005	0.15416453	-1.20928598	0.226552995	0.602725189	speckle_enrichment_DRB_DMSO
EAF2	38.32914554	-0.352283129	0.509918501	-0.690861634	0.489652498		speckle_enrichment_DRB_DMSO
SLC15A2	152.3034006	0.224569772	0.232375982	0.966406984	0.333840571	0.700791318	speckle_enrichment_DRB_DMSO
ILDR1	59.17598334	0.066729926	0.500333892	0.13337079	0.893900145	0.973749064	speckle_enrichment_DRB_DMSO
CASR	50.83529603	-0.109397856	0.659017299	-0.166001494	0.868155775	0.965422098	speckle_enrichment_DRB_DMSO
MIX23	418.7476799	-0.317371944	0.212363696	-1.494473631	0.135051869	0.481862109	speckle_enrichment_DRB_DMSO
FAM162A	799.3415042	-0.385254643	0.238070519	-1.618237505	0.105611423	0.432496737	speckle_enrichment_DRB_DMSO
WDR5B	96.09369527	-0.154036048	0.365284438	-0.421687956	0.673252797	0.892350422	speckle_enrichment_DRB_DMSO
KPNA1	1969.742215	0.19987057	0.117099642	1.706841849	0.087851452	0.396854808	speckle_enrichment_DRB_DMSO
PARP9	81.49878884	-0.122939683	0.449861651	-0.273283314	0.784635441	0.937779734	speckle_enrichment_DRB_DMSO
DTX3L	214.8339142	-0.170871337	0.218876162	-0.780675865	0.434993159	0.774518592	speckle_enrichment_DRB_DMSO
PARP14	1231.031071	0.090661637	0.150038509	0.604255785	0.545673598	0.830390504	speckle_enrichment_DRB_DMSO
HSPBAP1	229.75498	-0.281942411	0.230596046	-1.222668023	0.22145511	0.597061424	speckle_enrichment_DRB_DMSO
SLC49A4	532.5803981	0.044623712	0.16511571	0.270257216	0.786962378	0.938836871	speckle_enrichment_DRB_DMSO
LINC02035	131.4606287	0.384155385	0.312802373	1.228108922	0.219406082	0.595970671	speckle_enrichment_DRB_DMSO
SEMA5B	938.5710316	0.255309008	0.140256989	1.820294375	0.068714188	0.355278904	speckle_enrichment_DRB_DMSO
PDIA5	900.839119	0.009686782	0.153735688	0.063009323	0.94975908	0.990247048	speckle_enrichment_DRB_DMSO
SEC22A	145.1160859	0.213219809	0.293664583	0.726065795	0.467798437	0.795712702	speckle_enrichment_DRB_DMSO
ADCY5	923.9420385	0.427648454	0.168380626	2.539772327	0.011092465	0.129433867	speckle_enrichment_DRB_DMSO
HACD2	2132.247823	0.074444144	0.139905094	0.532104599	0.594653552	0.856619156	speckle_enrichment_DRB_DMSO
MYLK-AS1	149.6935497	-1.206999284	0.404647028	-2.982844799	0.002855828	0.060397311	speckle_enrichment_DRB_DMSO
MYLK	1761.28463	0.413359207	0.149663633	2.761921499	0.005746229	0.09022598	speckle_enrichment_DRB_DMSO
CCDC14	3995.543328	-0.175756097	0.167524507	-1.049136629	0.29411524	0.667016157	speckle_enrichment_DRB_DMSO
KALRN	558.8792476	0.377244726	0.246128406	1.53271511	0.125346065	0.46582059	speckle_enrichment_DRB_DMSO
UMPS	2149.483836	-0.322628368	0.124132202	-2.59907068	0.009347652	0.119188552	speckle_enrichment_DRB_DMSO
ITGB5	12729.82933	0.198136875	0.132075094	1.500183486	0.13356688	0.479909684	speckle_enrichment_DRB_DMSO
HEG1	620.9397918	0.2799461	0.217926987	1.284586657	0.198936764	0.57072641	speckle_enrichment_DRB_DMSO
SLC12A8	549.3113114	0.430913002	0.178161686	2.418662577	0.015577683	0.157191983	speckle_enrichment_DRB_DMSO
ZNF148	1388.282374	0.619529229	0.191180533	3.240545562	0.001193012	0.035731333	speckle_enrichment_DRB_DMSO
SNX4	536.9168547	0.04804452	0.181147891	0.265222627	0.790837965	0.940720339	speckle_enrichment_DRB_DMSO
OSBPL11	1015.859937	0.104064955	0.172199634	0.604327389	0.545626	0.830390504	speckle_enrichment_DRB_DMSO
LINC02614	63.11252063	0.063464752	0.546362959	0.116158592	0.907526853	0.978042807	speckle_enrichment_DRB_DMSO
FAM86JP	55.50468812	-0.614629602	0.445221343	-1.380503454	0.167431687	0.529725909	speckle_enrichment_DRB_DMSO
ALG1L	33.79384831	-0.293633605	0.529878073	-0.554153153	0.579474036		speckle_enrichment_DRB_DMSO
SLC41A3	650.416121	-0.016910361	0.183347803	-0.092231051	0.926514468	0.983757531	speckle_enrichment_DRB_DMSO
ALDH1L1	80.86366122	-0.44543315	0.51426446	-0.86615581	0.386404723	0.740217184	speckle_enrichment_DRB_DMSO
KLF15	492.2847146	-0.466761466	0.206417813	-2.261246065	0.023744024	0.201539888	speckle_enrichment_DRB_DMSO
ZXDC	1196.00242	0.24642562	0.168725941	1.460508196	0.144150457	0.496164279	speckle_enrichment_DRB_DMSO
CHST13	146.7403987	-0.225778571	0.347007418	-0.650644797	0.515275805	0.817713983	speckle_enrichment_DRB_DMSO
TXNRD3	148.9369151	-0.151995441	0.27985479	-0.543122529	0.587045442	0.852629904	speckle_enrichment_DRB_DMSO
CHCHD6	523.6355508	0.956555607	0.235632861	4.059517008	4.92E-05	0.004760939	speckle_enrichment_DRB_DMSO
PLXNA1	11145.07812	0.328255593	0.163716251	2.005027546	0.044960102	0.285616943	speckle_enrichment_DRB_DMSO
TPRA1	495.8768286	-0.411433829	0.201871856	-2.038094051	0.041540528	0.273796792	speckle_enrichment_DRB_DMSO
MCM2	11571.4787	0.093856286	0.175076971	0.536085846	0.591899222	0.855293701	speckle_enrichment_DRB_DMSO
PODXL2	3396.01125	0.188015957	0.149317343	1.259170262	0.20796884	0.581914765	speckle_enrichment_DRB_DMSO
ABTB1	286.0507738	-0.468323223	0.280822338	-1.667685078	0.095378259	0.413267335	speckle_enrichment_DRB_DMSO
MGLL	46.46170915	-0.293003145	0.666799715	-0.439417022	0.660359395	0.88739672	speckle_enrichment_DRB_DMSO
SEC61A1	9583.754488	0.00014893	0.146292828	0.001018027	0.999187732	0.999676094	speckle_enrichment_DRB_DMSO
RUVBL1	4351.792133	-0.302784893	0.129413141	-2.339676566	0.019300446	0.178884924	speckle_enrichment_DRB_DMSO
EEFSEC	540.4687168	0.226596894	0.197638739	1.146520642	0.251579791	0.626065791	speckle_enrichment_DRB_DMSO
RPN1	17940.20423	0.076936478	0.168193199	0.457429185	0.647362591	0.8821739	speckle_enrichment_DRB_DMSO
RAB7A	3823.262116	0.07022495	0.138761949	0.506082182	0.612798958	0.865448676	speckle_enrichment_DRB_DMSO
ACAD9	1781.19429	-0.473187314	0.164523554	-2.876106813	0.004026134	0.073588609	speckle_enrichment_DRB_DMSO
CFAP92	61.8607244	-0.059761185	0.474124629	-0.126045308	0.89969606	0.976256057	speckle_enrichment_DRB_DMSO
RAB43	58.07085302	-0.726394616	0.490535536	-1.480819561	0.138654663	0.487434411	speckle_enrichment_DRB_DMSO
ISY1	146.0388825	-0.025978774	0.326505824	-0.079566036	0.936582409	0.986331453	speckle_enrichment_DRB_DMSO
CNBP	6167.814167	-0.005454726	0.160204218	-0.034048581	0.972838411	0.994272509	speckle_enrichment_DRB_DMSO
COPG1	4084.804698	0.062789467	0.11456626	0.548062471	0.583649008	0.850973385	speckle_enrichment_DRB_DMSO
HMCES	774.2957288	0.096101119	0.172499518	0.557109495	0.577452621	0.847865417	speckle_enrichment_DRB_DMSO
H1-10	3573.580242	-0.003134554	0.165245588	-0.018969065	0.984865784	0.997151048	speckle_enrichment_DRB_DMSO
RPL32P3	792.9242427	-0.734032878	0.259656263	-2.826940779	0.004699502	0.081027927	speckle_enrichment_DRB_DMSO
EFCAB12	50.93526365	0.497577992	0.638102822	0.779777139	0.435522065	0.77480655	speckle_enrichment_DRB_DMSO
IFT122	1503.452122	-0.132688977	0.184580735	-0.718866876	0.472222947	0.797254426	speckle_enrichment_DRB_DMSO
MBD4	1376.845606	-0.023967526	0.12015164	-0.199477312	0.841889389	0.957094295	speckle_enrichment_DRB_DMSO
PLXND1	2195.119414	0.478845837	0.175157342	2.733803968	0.006260731	0.094431588	speckle_enrichment_DRB_DMSO
RN7SL752P	198.9482483	-1.26650768	0.64844774	-1.953137626	0.05080329	0.305009154	speckle_enrichment_DRB_DMSO
TMCC1	1125.156193	0.463062602	0.174175893	2.658591806	0.007846797	0.107594979	speckle_enrichment_DRB_DMSO
TMCC1-DT	61.23313082	-1.670388967	0.514371933	-3.24743412	0.001164506	0.035427196	speckle_enrichment_DRB_DMSO
FAM86HP	146.9227679	-0.878554654	0.365811086	-2.401662192	0.016320772	0.161729145	speckle_enrichment_DRB_DMSO
LINC02021	87.90261037	-1.437578416	0.36911405	-3.894672704	9.83E-05	0.007225594	speckle_enrichment_DRB_DMSO
COL6A6	59.36405904	0.234140616	0.535387291	0.437329425	0.661872458	0.887827868	speckle_enrichment_DRB_DMSO
PIK3R4	2613.195491	-0.017569926	0.14287706	-0.12297234	0.902129001	0.976256057	speckle_enrichment_DRB_DMSO
ATP2C1	3488.379953	0.016040648	0.104506144	0.153490004	0.878011873	0.968508106	speckle_enrichment_DRB_DMSO
ASTE1	204.865217	0.034234747	0.281606359	0.12156951	0.903239962	0.976579587	speckle_enrichment_DRB_DMSO
NEK11	104.4797269	-0.077562015	0.325014755	-0.238641521	0.811383566	0.946800598	speckle_enrichment_DRB_DMSO
NUDT16-DT	75.77571948	-1.17921222	0.512871905	-2.299233414	0.021491689	0.190801986	speckle_enrichment_DRB_DMSO
NUDT16L2P	162.8043836	-0.675406083	0.318749602	-2.118923692	0.034096916	0.24650591	speckle_enrichment_DRB_DMSO
NUDT16	1259.224205	0.10476403	0.120245313	0.871252505	0.383616297	0.738309723	speckle_enrichment_DRB_DMSO
MRPL3	2908.004721	-0.046284729	0.181746525	-0.254666375	0.798980789	0.943729434	speckle_enrichment_DRB_DMSO
CPNE4	68.28813148	0.340781298	0.419164571	0.813001198	0.416217372	0.760525589	speckle_enrichment_DRB_DMSO
ACP3	43.24432959	-0.440769376	0.648353205	-0.679829101	0.496612678	0.808592422	speckle_enrichment_DRB_DMSO
DNAJC13	2870.138558	0.130571707	0.165929037	0.78691294	0.431332832	0.771677773	speckle_enrichment_DRB_DMSO
ACAD11	64.01865619	-0.08839148	0.427197186	-0.206910259	0.836079944	0.955294323	speckle_enrichment_DRB_DMSO
UBA5	1321.066509	-0.600237255	0.129993165	-4.617452415	3.88E-06	0.00086977	speckle_enrichment_DRB_DMSO
NPHP3	231.5282894	-0.416963977	0.251865746	-1.655500934	0.097822927	0.41929546	speckle_enrichment_DRB_DMSO
TMEM108	378.2980241	0.75713369	0.187168741	4.045193047	5.23E-05	0.0048686	speckle_enrichment_DRB_DMSO
CDV3	4577.688377	-0.022272045	0.157548819	-0.141365994	0.887580817	0.971675731	speckle_enrichment_DRB_DMSO
TOPBP1	2459.325534	0.040281895	0.163091804	0.246989081	0.804916675	0.945129895	speckle_enrichment_DRB_DMSO
TF	75.71824348	-0.670939343	0.750150334	-0.894406511	0.37110443	0.730935448	speckle_enrichment_DRB_DMSO
SRPRB	987.1170374	-0.344144063	0.198129595	-1.736964455	0.082393445	0.385067083	speckle_enrichment_DRB_DMSO
RAB6B	325.1366788	0.108458256	0.207148959	0.523576157	0.600573368	0.859115541	speckle_enrichment_DRB_DMSO
SLCO2A1	67.61828821	0.303663564	0.436434261	0.695783056	0.486564702	0.803979295	speckle_enrichment_DRB_DMSO
RYK	1828.607618	0.154355745	0.113658858	1.358061722	0.1744441	0.538592869	speckle_enrichment_DRB_DMSO
AMOTL2	2101.729052	0.249621836	0.183398977	1.361086307	0.173486416	0.537208642	speckle_enrichment_DRB_DMSO
ANAPC13	210.497668	-0.591540563	0.22811835	-2.593130119	0.009510678	0.119992507	speckle_enrichment_DRB_DMSO
CEP63	292.0156675	-0.146485051	0.226890726	-0.645619382	0.518525882	0.81852141	speckle_enrichment_DRB_DMSO
RNA5SP141	31.44372064	-1.080390109	0.53426135	-2.022212742	0.043154378		speckle_enrichment_DRB_DMSO
EPHB1	386.3172127	0.254117921	0.221772748	1.145848273	0.251857937	0.62632615	speckle_enrichment_DRB_DMSO
PPP2R3A	1081.300586	0.346407133	0.196678706	1.76128438	0.078190282	0.376650221	speckle_enrichment_DRB_DMSO
MSL2	1074.23314	0.242969523	0.163245575	1.488368198	0.136653819	0.483962572	speckle_enrichment_DRB_DMSO
PCCB	1770.815927	0.008857034	0.142503457	0.062153114	0.9504409	0.990247048	speckle_enrichment_DRB_DMSO
STAG1	2341.00418	0.152339703	0.194881249	0.781705288	0.434387793	0.773979445	speckle_enrichment_DRB_DMSO
SLC35G2	129.7575873	-0.389530979	0.33711786	-1.155474169	0.247896304	0.623366843	speckle_enrichment_DRB_DMSO
NCK1	381.3662041	0.002944904	0.178248075	0.016521377	0.986818448	0.99746907	speckle_enrichment_DRB_DMSO
IL20RB	69.39034902	0.142673727	0.412406331	0.34595426	0.72937709	0.915193093	speckle_enrichment_DRB_DMSO
DZIP1L	719.2505919	-0.237798108	0.217070577	-1.095487519	0.27330311	0.648263577	speckle_enrichment_DRB_DMSO
DBR1	379.0069192	-0.337371342	0.225294155	-1.497470463	0.134270886	0.480758948	speckle_enrichment_DRB_DMSO
ARMC8	1556.771515	0.291656602	0.149463892	1.951351582	0.051015237	0.305728704	speckle_enrichment_DRB_DMSO
MRAS	229.8204861	0.4571926	0.221838919	2.060921512	0.039310529	0.266200645	speckle_enrichment_DRB_DMSO
ESYT3	442.7274907	0.366326623	0.181274013	2.020844668	0.043295847	0.279957669	speckle_enrichment_DRB_DMSO
CEP70	692.2005203	0.16746628	0.169847526	0.985980096	0.32414288	0.692610099	speckle_enrichment_DRB_DMSO
FAIM	347.9753431	-0.142613371	0.214989688	-0.663349819	0.507106537	0.813899725	speckle_enrichment_DRB_DMSO
PIK3CB	830.5399384	0.764327229	0.176126068	4.339659878	1.43E-05	0.002036322	speckle_enrichment_DRB_DMSO
EEF1A1P25	1148.608553	0.138274308	0.241412234	0.572772582	0.566798686	0.843020383	speckle_enrichment_DRB_DMSO
FOXL2NB	98.71907427	-0.313785855	0.339766601	-0.92353355	0.355729225	0.718678261	speckle_enrichment_DRB_DMSO
MRPS22	1729.959139	-0.358680543	0.179208259	-2.001473293	0.045341409	0.286841965	speckle_enrichment_DRB_DMSO
COPB2	4213.023512	-0.035142283	0.1411119	-0.249038405	0.803331074	0.945129895	speckle_enrichment_DRB_DMSO
COPB2-DT	73.8687617	-0.494560507	0.572423409	-0.863976734	0.387600672	0.740919173	speckle_enrichment_DRB_DMSO
RBP1	171.1037128	-0.155860403	0.307854861	-0.506278843	0.612660913	0.865448676	speckle_enrichment_DRB_DMSO
NMNAT3	141.9600647	-0.200738519	0.346113347	-0.579979134	0.561928689	0.840137331	speckle_enrichment_DRB_DMSO
CLSTN2	135.1058431	0.257170144	0.278521132	0.923341586	0.355829222	0.718678261	speckle_enrichment_DRB_DMSO
SLC25A36	2027.453064	-0.183842347	0.169809388	-1.082639478	0.278968477	0.653452211	speckle_enrichment_DRB_DMSO
SPSB4	407.1148221	0.390997458	0.230490143	1.696373875	0.089815098	0.399824973	speckle_enrichment_DRB_DMSO
PXYLP1	769.6806183	0.051247212	0.136683574	0.374933216	0.707710135	0.90778042	speckle_enrichment_DRB_DMSO
ZBTB38	724.325342	0.055432824	0.150710379	0.367810265	0.713014714	0.909857319	speckle_enrichment_DRB_DMSO
RASA2	997.8513573	0.280100619	0.152555694	1.836054835	0.066349547	0.350413747	speckle_enrichment_DRB_DMSO
RNF7	660.0958582	-0.494979184	0.258025396	-1.918335136	0.05506853	0.317153121	speckle_enrichment_DRB_DMSO
ATP1B3	5497.873268	-0.052871418	0.163207402	-0.323952329	0.745974125	0.923540975	speckle_enrichment_DRB_DMSO
TFDP2	2259.428213	0.025343275	0.149686417	0.169309117	0.865553506	0.965251473	speckle_enrichment_DRB_DMSO
GK5	951.1883553	0.176886567	0.173526661	1.019362478	0.308030913	0.679388564	speckle_enrichment_DRB_DMSO
XRN1	1082.787578	0.190415738	0.163357206	1.165640271	0.243759919	0.620397136	speckle_enrichment_DRB_DMSO
ATR	1919.285541	0.045531744	0.153966051	0.295725867	0.767439441	0.932155083	speckle_enrichment_DRB_DMSO
PLS1	1197.133145	0.159725946	0.157625939	1.013322723	0.310906037	0.68185322	speckle_enrichment_DRB_DMSO
TRPC1	427.5318665	0.059902411	0.185595125	0.322758539	0.746878115	0.923968491	speckle_enrichment_DRB_DMSO
PCOLCE2	451.0466749	-0.464340922	0.19463923	-2.385649194	0.017049005	0.166527062	speckle_enrichment_DRB_DMSO
PAQR9	68.15020331	-0.022147606	0.44411908	-0.049868621	0.960227083	0.991932368	speckle_enrichment_DRB_DMSO
U2SURP	11331.63732	-0.178914393	0.152542612	-1.172881407	0.240843366	0.616808686	speckle_enrichment_DRB_DMSO
CHST2	644.962535	0.167108564	0.151846552	1.100509444	0.271110217	0.645841779	speckle_enrichment_DRB_DMSO
ST13P15	2511.20826	0.217355168	0.176868947	1.228905195	0.219107354	0.595970671	speckle_enrichment_DRB_DMSO
DIPK2A	622.0533924	-0.217700614	0.173490215	-1.254829352	0.209540715	0.584373083	speckle_enrichment_DRB_DMSO
RPL21P39	333.7498394	-0.007096575	0.30911236	-0.022957915	0.981683843	0.99655159	speckle_enrichment_DRB_DMSO
PLOD2	1364.605144	-0.024896446	0.232214288	-0.10721324	0.914619812	0.979960233	speckle_enrichment_DRB_DMSO
PLSCR4	51.61535757	0.098017301	0.466264729	0.210218133	0.833497428	0.954292928	speckle_enrichment_DRB_DMSO
PLSCR1	535.891131	-0.405035026	0.172438651	-2.348864497	0.018830758	0.176509755	speckle_enrichment_DRB_DMSO
GYG1	450.3374838	-0.285767681	0.217887809	-1.311535891	0.189676776	0.560672513	speckle_enrichment_DRB_DMSO
HLTF	2354.518915	-0.030052098	0.131995777	-0.227674695	0.819899146	0.950599539	speckle_enrichment_DRB_DMSO
HPS3	1363.900312	-0.194159065	0.154841616	-1.253920431	0.209870928	0.584838687	speckle_enrichment_DRB_DMSO
CP	90.89777837	0.027451295	0.368766439	0.074440871	0.940659589	0.988020042	speckle_enrichment_DRB_DMSO
TM4SF18	133.5255981	-0.456890124	0.360845559	-1.266165296	0.205453909	0.578947703	speckle_enrichment_DRB_DMSO
WWTR1	922.1647031	0.417459707	0.15591881	2.67741722	0.007419218	0.10381834	speckle_enrichment_DRB_DMSO
WWTR1-AS1	26.87213921	0.058596705	0.62537894	0.093697918	0.925349124		speckle_enrichment_DRB_DMSO
COMMD2	1221.568486	-0.093791952	0.169663871	-0.5528104	0.580393246	0.849593908	speckle_enrichment_DRB_DMSO
RNF13	783.492177	-0.085799713	0.169961397	-0.504818824	0.613686093	0.865758396	speckle_enrichment_DRB_DMSO
PFN2	1708.176831	-0.484100256	0.17793569	-2.720647306	0.006515424	0.096663795	speckle_enrichment_DRB_DMSO
TMEM183BP	460.6761911	-0.085976417	0.208567154	-0.412224145	0.680175142	0.896534781	speckle_enrichment_DRB_DMSO
TSC22D2	1625.493706	0.145938722	0.178672185	0.816795981	0.414045029	0.758676627	speckle_enrichment_DRB_DMSO
SERP1	2251.685634	-0.116045189	0.164373606	-0.705984327	0.480197884	0.801556182	speckle_enrichment_DRB_DMSO
EIF2A	1640.533861	-0.000800448	0.16291423	-0.004913308	0.996079763	0.999007974	speckle_enrichment_DRB_DMSO
SELENOT	801.600447	-0.445425501	0.212746118	-2.093695085	0.036287151	0.25513179	speckle_enrichment_DRB_DMSO
ERICH6-AS1	64.9792411	-0.695076776	0.492192007	-1.412206549	0.157889153	0.515351633	speckle_enrichment_DRB_DMSO
SIAH2	308.039454	-0.22095521	0.21076457	-1.048350822	0.294477003	0.667233488	speckle_enrichment_DRB_DMSO
MED12L	2125.045961	0.143276391	0.202965066	0.705916509	0.48024006	0.801556182	speckle_enrichment_DRB_DMSO
RNA5SP145	431.9962076	-1.954214212	0.803796082	-2.431231323	0.015047604	0.154179311	speckle_enrichment_DRB_DMSO
IGSF10	250.1417211	0.008769856	0.210650257	0.041632305	0.96679182	0.992972313	speckle_enrichment_DRB_DMSO
MBNL1	781.8495686	0.155679232	0.196268935	0.793193442	0.427665128	0.768331068	speckle_enrichment_DRB_DMSO
P2RY1	1092.445109	0.221387028	0.145327509	1.523366284	0.127667092	0.470630761	speckle_enrichment_DRB_DMSO
RAP2B	1293.479801	0.001685361	0.188030681	0.008963224	0.992848478	0.99864682	speckle_enrichment_DRB_DMSO
ARHGEF26	771.5943329	0.004381165	0.149092544	0.029385539	0.976557106	0.995080621	speckle_enrichment_DRB_DMSO
DHX36	3076.289445	-0.031554861	0.142402392	-0.221589405	0.824633531	0.952072666	speckle_enrichment_DRB_DMSO
MME	1197.776221	0.059917233	0.187335797	0.319838675	0.749090628	0.924921982	speckle_enrichment_DRB_DMSO
PLCH1	1311.888741	0.099888711	0.173592715	0.575419951	0.565007314	0.842565241	speckle_enrichment_DRB_DMSO
SLC33A1	343.49332	-0.405533218	0.187798698	-2.159403777	0.030818855	0.232913172	speckle_enrichment_DRB_DMSO
GMPS	4426.159254	-0.122669019	0.114245068	-1.0737358	0.282941111	0.656560839	speckle_enrichment_DRB_DMSO
SSR3	4119.935639	0.06067685	0.13563336	0.447359335	0.654615632	0.885264676	speckle_enrichment_DRB_DMSO
TIPARP	357.8173761	-0.394659832	0.282251511	-1.398255869	0.162036245	0.52091199	speckle_enrichment_DRB_DMSO
LINC00886	29.62551185	-0.158933832	0.478044683	-0.332466478	0.739537048		speckle_enrichment_DRB_DMSO
CCNL1	2444.022175	0.049078883	0.185929941	0.263964389	0.791807359	0.941162816	speckle_enrichment_DRB_DMSO
VEPH1	382.8896997	0.214045347	0.20301314	1.05434233	0.291726215	0.664887059	speckle_enrichment_DRB_DMSO
PTX3	45.59193561	0.10377381	0.480599757	0.215925641	0.82904571	0.953754419	speckle_enrichment_DRB_DMSO
SLC66A1L	25.30279036	0.063477937	0.54393297	0.116701763	0.907096393		speckle_enrichment_DRB_DMSO
RSRC1	970.6876023	-0.108339229	0.162148302	-0.66814902	0.504038474	0.81209068	speckle_enrichment_DRB_DMSO
MLF1	463.2728566	-0.287632122	0.25998812	-1.106327944	0.268584601	0.642653631	speckle_enrichment_DRB_DMSO
GFM1	2508.066502	-0.016828863	0.151714605	-0.110924475	0.911676237	0.978969536	speckle_enrichment_DRB_DMSO
LXN	53.77220813	-0.489655823	0.435949388	-1.123194197	0.261355027	0.637448305	speckle_enrichment_DRB_DMSO
MFSD1	181.7428073	0.012966044	0.23135925	0.056042903	0.955307629	0.991424858	speckle_enrichment_DRB_DMSO
SCHIP1	50.49869391	-0.427211335	0.487788781	-0.875812138	0.38113217	0.736424612	speckle_enrichment_DRB_DMSO
SCHIP1.1	51.68928541	-1.69588583	0.518783302	-3.268967645	0.001079406	0.034067874	speckle_enrichment_DRB_DMSO
BRD7P2	1680.686507	0.251417414	0.173664316	1.447720638	0.147695196	0.501213531	speckle_enrichment_DRB_DMSO
IFT80	602.8615618	0.068637722	0.217360379	0.315778444	0.752170681	0.925699941	speckle_enrichment_DRB_DMSO
SMC4	10037.69674	-0.160384361	0.160499356	-0.999283518	0.317657367	0.687409291	speckle_enrichment_DRB_DMSO
TRIM59	499.3852813	-0.01335078	0.20777407	-0.064256237	0.948766199	0.989824204	speckle_enrichment_DRB_DMSO
KPNA4	3338.726569	0.005161861	0.115765292	0.044589019	0.964434896	0.992972313	speckle_enrichment_DRB_DMSO
SCARNA7	344.5757951	-0.492197781	0.581692378	-0.846147895	0.397470245	0.747813963	speckle_enrichment_DRB_DMSO
KRT8P12	196.9258857	-0.320641839	0.280875684	-1.141579202	0.253628973	0.628762899	speckle_enrichment_DRB_DMSO
PPM1L	886.0211395	0.714559936	0.155569123	4.593198964	4.37E-06	0.000958395	speckle_enrichment_DRB_DMSO
B3GALNT1	363.4061991	0.112239412	0.228198251	0.491850448	0.62282507	0.869307198	speckle_enrichment_DRB_DMSO
NMD3	1446.662884	-0.074528271	0.144009298	-0.517524019	0.604790406	0.860229544	speckle_enrichment_DRB_DMSO
SPTSSB	157.5463262	-0.08430291	0.263564352	-0.319857028	0.749076715	0.924921982	speckle_enrichment_DRB_DMSO
RPL23AP42	14047.02782	0.176437235	0.202570749	0.870990681	0.383759241	0.738309723	speckle_enrichment_DRB_DMSO
SLITRK3	98.57499761	-0.151682359	0.367855366	-0.412342386	0.680088486	0.896534781	speckle_enrichment_DRB_DMSO
BCHE	64.14974897	-0.090436057	0.460828879	-0.196246505	0.84441723	0.957939456	speckle_enrichment_DRB_DMSO
ZBBX	50.93914616	-0.097754608	0.531634452	-0.183875607	0.854111041	0.961013815	speckle_enrichment_DRB_DMSO
WDR49	64.06809132	0.15748837	0.437516448	0.359959884	0.718877133	0.911171203	speckle_enrichment_DRB_DMSO
PDCD10	953.338338	-0.33033707	0.181356322	-1.821480868	0.068533792	0.355278904	speckle_enrichment_DRB_DMSO
SERPINI1	122.2387627	-0.474327753	0.322453033	-1.470997957	0.141291669	0.491940371	speckle_enrichment_DRB_DMSO
GOLIM4	5268.868134	0.18935055	0.140837611	1.344460111	0.178799647	0.544762947	speckle_enrichment_DRB_DMSO
MECOM	51.58938492	0.115662221	0.652751551	0.177191798	0.859357738	0.963547992	speckle_enrichment_DRB_DMSO
ACTRT3	83.50556368	0.328329195	0.411258762	0.798351853	0.424666335	0.767732011	speckle_enrichment_DRB_DMSO
MYNN	582.7194085	-0.264890074	0.172215349	-1.538132782	0.124016152	0.46361269	speckle_enrichment_DRB_DMSO
LRRC34	45.78047855	-0.57805156	0.471552649	-1.225847339	0.220256129	0.596756021	speckle_enrichment_DRB_DMSO
SEC62	4218.453406	-0.067530713	0.146038902	-0.462415917	0.643783087	0.879890104	speckle_enrichment_DRB_DMSO
GPR160	438.4871155	0.117129454	0.197286665	0.593701831	0.552711558	0.835070004	speckle_enrichment_DRB_DMSO
PHC3	1624.320935	0.614235259	0.235258322	2.610897056	0.009030507	0.116890821	speckle_enrichment_DRB_DMSO
PRKCI	3157.912648	0.165587918	0.152374554	1.086716342	0.277162189	0.652127588	speckle_enrichment_DRB_DMSO
SKIL	9324.460901	-0.050442291	0.19438979	-0.259490437	0.795256859	0.942378063	speckle_enrichment_DRB_DMSO
CLDN11	73.86000822	0.481984809	0.391788582	1.230216577	0.218616014	0.59520214	speckle_enrichment_DRB_DMSO
SLC7A14	68.94239449	0.02692158	0.46650041	0.057709661	0.953979898	0.991133242	speckle_enrichment_DRB_DMSO
RPL22L1	2036.225111	-0.248454499	0.315990045	-0.786273186	0.431707458	0.771677773	speckle_enrichment_DRB_DMSO
EIF5A2	104.9879464	0.339736942	0.320709726	1.059328467	0.289450215	0.663074681	speckle_enrichment_DRB_DMSO
TNIK	4952.466616	0.447146111	0.172629079	2.590213161	0.009591652	0.120342387	speckle_enrichment_DRB_DMSO
PLD1	53.65037396	0.372893525	0.485281112	0.768407251	0.442245274	0.778301711	speckle_enrichment_DRB_DMSO
FNDC3B	2353.357064	0.259608376	0.189329904	1.37119584	0.170313915	0.532868713	speckle_enrichment_DRB_DMSO
NCEH1	139.2789964	0.182234093	0.229714162	0.793308044	0.427598372	0.768331068	speckle_enrichment_DRB_DMSO
ECT2	4356.095657	0.031141904	0.150699963	0.206648386	0.836284469	0.955294323	speckle_enrichment_DRB_DMSO
NLGN1	837.1165224	0.205544945	0.169910108	1.209727585	0.226383441	0.602609758	speckle_enrichment_DRB_DMSO
NAALADL2	39.91083303	-0.86385533	0.593941301	-1.454445631	0.145822797		speckle_enrichment_DRB_DMSO
TBL1XR1	4943.732932	0.124033623	0.189131519	0.655806202	0.511948826	0.815683708	speckle_enrichment_DRB_DMSO
ZMAT3	404.1833012	0.417839764	0.181874543	2.297406544	0.021595589	0.191059042	speckle_enrichment_DRB_DMSO
PIK3CA	515.4589529	0.309291692	0.222522964	1.389931563	0.16454966	0.52583231	speckle_enrichment_DRB_DMSO
KCNMB3	112.2776919	-0.246588119	0.373278158	-0.66060152	0.508867894	0.814419948	speckle_enrichment_DRB_DMSO
ZNF639	542.8437079	-0.017290528	0.163352032	-0.105848258	0.915702747	0.980027969	speckle_enrichment_DRB_DMSO
MFN1	1744.654069	0.006840502	0.125972474	0.05430156	0.956694907	0.991664114	speckle_enrichment_DRB_DMSO
GNB4	1157.967873	0.366654359	0.149366753	2.454725385	0.014099225	0.148384602	speckle_enrichment_DRB_DMSO
ACTL6A	2072.286613	-0.414828337	0.16187914	-2.562580552	0.010389748	0.124606552	speckle_enrichment_DRB_DMSO
MRPL47	692.2134932	-0.281649525	0.231261128	-1.217885287	0.223267568	0.599197461	speckle_enrichment_DRB_DMSO
NDUFB5	191.5484157	-0.220828424	0.264101758	-0.836149011	0.403071079	0.751640486	speckle_enrichment_DRB_DMSO
USP13	622.7981074	-0.073240476	0.164834694	-0.444326822	0.656806312	0.885972547	speckle_enrichment_DRB_DMSO
PEX5L	304.6850725	0.233140844	0.331575599	0.703130279	0.481974564	0.802729655	speckle_enrichment_DRB_DMSO
RNA5SP149	1794.982282	-2.181987843	0.851024796	-2.56395331	0.010348746	0.124351791	speckle_enrichment_DRB_DMSO
TTC14	2017.272745	0.181937946	0.150719187	1.207131951	0.227381332	0.603787963	speckle_enrichment_DRB_DMSO
FXR1	7225.925564	-0.106248036	0.137371317	-0.77343683	0.4392639	0.777059064	speckle_enrichment_DRB_DMSO
DNAJC19	498.6711761	-0.614386903	0.263787993	-2.329093513	0.019854112	0.181694222	speckle_enrichment_DRB_DMSO
SOX2-OT	247.5960929	-0.211202117	0.312577208	-0.675679837	0.49924394	0.810246508	speckle_enrichment_DRB_DMSO
SOX2	4992.751903	0.186455126	0.136130771	1.36967656	0.170787889	0.53362836	speckle_enrichment_DRB_DMSO
LINC01206	46.93899218	-0.187852287	0.786526879	-0.23883772	0.81123142	0.946744992	speckle_enrichment_DRB_DMSO
RPL7L1P8	99.32449646	-0.168516619	0.315292997	-0.534476252	0.593012076	0.856157091	speckle_enrichment_DRB_DMSO
ATP11B	1132.408613	0.207978387	0.148862715	1.397115372	0.16237888	0.520986783	speckle_enrichment_DRB_DMSO
DCUN1D1	1595.179131	0.134693605	0.16720969	0.805537078	0.420509819	0.765335348	speckle_enrichment_DRB_DMSO
MCCC1	713.3365454	-0.318968818	0.139155885	-2.292169091	0.021895888	0.1919878	speckle_enrichment_DRB_DMSO
MCF2L2	338.591595	0.12613322	0.22820198	0.55272623	0.580450889	0.849593908	speckle_enrichment_DRB_DMSO
B3GNT5	147.9252643	-0.363827631	0.30201802	-1.204655376	0.22833637	0.605334291	speckle_enrichment_DRB_DMSO
LINC00888	176.0382049	-0.481384449	0.261448431	-1.841221408	0.065589119	0.348684662	speckle_enrichment_DRB_DMSO
KLHL24	562.988164	-0.033473337	0.167807666	-0.199474419	0.841891652	0.957094295	speckle_enrichment_DRB_DMSO
YEATS2	4729.70254	0.297653131	0.130342945	2.283615207	0.022394155	0.194005956	speckle_enrichment_DRB_DMSO
PARL	84.99709379	-1.145680366	0.316946379	-3.614745089	0.000300643	0.015168724	speckle_enrichment_DRB_DMSO
ABCC5	3877.650337	-0.320810288	0.138130685	-2.322512832	0.020205338	0.183402037	speckle_enrichment_DRB_DMSO
EEF1A1P8	32.39807927	0.577844869	0.495596477	1.165958386	0.243631271		speckle_enrichment_DRB_DMSO
EIF2B5	2193.182024	-0.158754596	0.121079041	-1.311164959	0.189802038	0.560743688	speckle_enrichment_DRB_DMSO
RPS3P3	36.49325036	-0.169047846	0.545598272	-0.309839409	0.756683081		speckle_enrichment_DRB_DMSO
DVL3	3747.779873	0.205407076	0.143804757	1.428374696	0.153184038	0.507783318	speckle_enrichment_DRB_DMSO
AP2M1	9019.314211	-0.1752544	0.172954153	-1.013299751	0.310917006	0.68185322	speckle_enrichment_DRB_DMSO
ABCF3	1613.666829	-0.038762134	0.162518402	-0.238509201	0.81148618	0.946810966	speckle_enrichment_DRB_DMSO
ALG3	2144.388626	-0.12227565	0.155544052	-0.786115884	0.431799599	0.771677773	speckle_enrichment_DRB_DMSO
EEF1AKMT4	51.36460254	-0.946146679	0.503358947	-1.879665962	0.060153617	0.332924366	speckle_enrichment_DRB_DMSO
CAMK2N2	107.4506624	-0.31220627	0.377633193	-0.826744779	0.408381735	0.755936169	speckle_enrichment_DRB_DMSO
PSMD2	9003.256359	-0.012484425	0.130450439	-0.095702435	0.923756907	0.982666126	speckle_enrichment_DRB_DMSO
EIF4G1	49386.94029	0.180382801	0.167351105	1.077870388	0.281091602	0.655240209	speckle_enrichment_DRB_DMSO
FAM131A	280.8396945	-0.790833891	0.301515119	-2.622866456	0.008719344	0.114499079	speckle_enrichment_DRB_DMSO
CLCN2	686.7247145	-0.130193823	0.198359242	-0.656353703	0.511596571	0.815515327	speckle_enrichment_DRB_DMSO
POLR2H	637.8386873	-0.465680134	0.175062472	-2.660079735	0.007812215	0.107326209	speckle_enrichment_DRB_DMSO
CHRD	70.78727632	-0.006414566	0.441630355	-0.014524741	0.988411341	0.997952798	speckle_enrichment_DRB_DMSO
EPHB3	80.5039668	-0.495117943	0.419782486	-1.179463078	0.238213831	0.614668578	speckle_enrichment_DRB_DMSO
MAGEF1	1500.49971	-0.142562357	0.146840549	-0.970865046	0.331615486	0.698166075	speckle_enrichment_DRB_DMSO
LOC107986163	30.61933153	-0.925471616	0.516251472	-1.792675986	0.073024748		speckle_enrichment_DRB_DMSO
VPS8	1194.702902	0.2456375	0.141661221	1.733978417	0.082921913	0.385626846	speckle_enrichment_DRB_DMSO
C3orf70	84.08541555	-0.057009786	0.378736535	-0.150526237	0.880349452	0.968783296	speckle_enrichment_DRB_DMSO
EHHADH	107.5562108	0.004404319	0.288812219	0.015249767	0.987832918	0.997860971	speckle_enrichment_DRB_DMSO
MAP3K13	148.8958661	0.352915225	0.287003763	1.229653651	0.21882683	0.595436697	speckle_enrichment_DRB_DMSO
RPL4P4	3044.838407	0.01976616	0.19453753	0.101605898	0.919069498	0.981424632	speckle_enrichment_DRB_DMSO
TMEM41A	463.6448751	-0.496688365	0.213999212	-2.320982215	0.020287804	0.18387346	speckle_enrichment_DRB_DMSO
SENP2	1707.91992	0.163299989	0.119560277	1.365838167	0.171989764	0.535864607	speckle_enrichment_DRB_DMSO
IGF2BP2	6901.33141	0.374362825	0.165893868	2.256640525	0.024030546	0.202430155	speckle_enrichment_DRB_DMSO
TRA2B	7781.097707	-0.597808621	0.121567858	-4.917489138	8.77E-07	0.000292116	speckle_enrichment_DRB_DMSO
ETV5	926.1883464	0.125997512	0.172971797	0.728428068	0.466351587	0.794937386	speckle_enrichment_DRB_DMSO
DGKG	62.77089476	-0.26546463	0.561718078	-0.472594066	0.636502817	0.876827312	speckle_enrichment_DRB_DMSO
TBCCD1	337.9184143	0.425231205	0.189717832	2.24138765	0.025000976	0.206547651	speckle_enrichment_DRB_DMSO
DNAJB11	1961.697459	-0.238935897	0.165562195	-1.443179082	0.148970031	0.502666463	speckle_enrichment_DRB_DMSO
EIF4A2	9706.459624	-0.279443346	0.134074537	-2.084238752	0.037138455	0.258454069	speckle_enrichment_DRB_DMSO
RFC4	1449.411338	-0.100190716	0.148083496	-0.676582597	0.498670824	0.809866738	speckle_enrichment_DRB_DMSO
LINC02043	66.42202502	-0.920821832	0.567193732	-1.623469692	0.104489037	0.430862899	speckle_enrichment_DRB_DMSO
ST6GAL1	3427.722657	0.326722442	0.124775953	2.618472821	0.008832433	0.115384897	speckle_enrichment_DRB_DMSO
RPL39L	344.4418609	-0.00033084	0.267459564	-0.00123697	0.999013041	0.999640912	speckle_enrichment_DRB_DMSO
MASP1	100.3286713	-0.079441509	0.523417512	-0.151774648	0.879364678	0.968508106	speckle_enrichment_DRB_DMSO
BCL6	133.1974413	0.334502559	0.40546005	0.824995109	0.409374367	0.75630806	speckle_enrichment_DRB_DMSO
LPP-AS2	76.09546455	-0.193929074	0.454124492	-0.427039451	0.669350594	0.890452225	speckle_enrichment_DRB_DMSO
LPP	3377.969848	0.301511472	0.205957084	1.46395291	0.143206815	0.494356668	speckle_enrichment_DRB_DMSO
TPRG1	36.63890413	0.199892236	0.708935922	0.281960936	0.777973464		speckle_enrichment_DRB_DMSO
P3H2	1219.073093	-0.050158359	0.394209981	-0.127237668	0.898752293	0.976256057	speckle_enrichment_DRB_DMSO
CLDN1	89.80889132	-0.296856611	0.413485957	-0.71793638	0.472796515	0.797408059	speckle_enrichment_DRB_DMSO
IL1RAP	135.9204751	0.027417836	0.304560428	0.09002429	0.928267912	0.983804989	speckle_enrichment_DRB_DMSO
CCDC50	886.7575903	0.168156261	0.144815395	1.161176692	0.245570051	0.622571349	speckle_enrichment_DRB_DMSO
FGF12	312.5239805	0.260972861	0.268511924	0.9719228	0.331088956	0.697877854	speckle_enrichment_DRB_DMSO
MB21D2	622.9604571	0.534781643	0.191535285	2.792078987	0.005237057	0.085860172	speckle_enrichment_DRB_DMSO
PLAAT1	92.48016196	-0.098149418	0.31126596	-0.315323326	0.752516176	0.925960007	speckle_enrichment_DRB_DMSO
ATP13A4	37.91753478	-0.301518065	0.829070287	-0.363682151	0.716095374		speckle_enrichment_DRB_DMSO
OPA1	4121.606373	0.159428852	0.149484461	1.066524583	0.286186572	0.659393374	speckle_enrichment_DRB_DMSO
HES1	305.8025622	0.043176379	0.283042076	0.152544028	0.878757867	0.968508106	speckle_enrichment_DRB_DMSO
ATP13A3	4852.719756	0.204243613	0.136075487	1.500958171	0.133366381	0.47940408	speckle_enrichment_DRB_DMSO
TMEM44	484.9059895	-0.184150789	0.196751571	-0.935955876	0.349295906	0.713324371	speckle_enrichment_DRB_DMSO
LSG1	3627.976469	0.107298987	0.121785332	0.881050163	0.37829067	0.734604418	speckle_enrichment_DRB_DMSO
FAM43A	60.99561646	-0.009063791	0.460982082	-0.019661915	0.984313072	0.996786223	speckle_enrichment_DRB_DMSO
XXYLT1	1797.500243	0.148033613	0.121970287	1.213685869	0.224867703	0.601143528	speckle_enrichment_DRB_DMSO
ACAP2	2454.390925	0.202138695	0.169884459	1.189859839	0.234101486	0.611340792	speckle_enrichment_DRB_DMSO
PPP1R2	619.7327465	-0.461206553	0.224840394	-2.051261984	0.04024144	0.268945709	speckle_enrichment_DRB_DMSO
SDHAP2	929.2171808	-0.448818723	0.249052335	-1.802106059	0.071528721	0.362618819	speckle_enrichment_DRB_DMSO
MUC4	904.7161731	0.4223465	0.384661736	1.097968582	0.272218208	0.647305803	speckle_enrichment_DRB_DMSO
TNK2	1051.806205	0.11016463	0.159611146	0.690206371	0.490064417	0.805290486	speckle_enrichment_DRB_DMSO
SDHAP1	1813.330018	-0.207730422	0.21079478	-0.985462839	0.324396776	0.692958635	speckle_enrichment_DRB_DMSO
TFRC	3952.047897	-0.220524059	0.112038734	-1.968284092	0.049035359	0.299245172	speckle_enrichment_DRB_DMSO
ZDHHC19	30.40216424	-1.197426765	0.597033559	-2.005627233	0.044896034		speckle_enrichment_DRB_DMSO
SLC51A	169.4423773	-0.247665546	0.319223645	-0.775837099	0.437845176	0.776239261	speckle_enrichment_DRB_DMSO
PCYT1A	1022.9649	-0.018676401	0.157006233	-0.118953248	0.905312396	0.976723373	speckle_enrichment_DRB_DMSO
UBXN7	3849.34097	0.317306808	0.137914895	2.300743574	0.02140613	0.190278182	speckle_enrichment_DRB_DMSO
RNF168	2793.874479	0.16329318	0.147618973	1.106180164	0.268648547	0.642653631	speckle_enrichment_DRB_DMSO
WDR53	174.855475	0.06884058	0.278351676	0.247315128	0.804664352	0.945129895	speckle_enrichment_DRB_DMSO
FBXO45	591.5335015	0.14486047	0.227060992	0.637980434	0.523486417	0.820157359	speckle_enrichment_DRB_DMSO
NRROS	105.310297	-0.19378313	0.324406728	-0.597346209	0.550276259	0.833067871	speckle_enrichment_DRB_DMSO
PIGX	315.063388	-0.116222438	0.210992084	-0.550837905	0.581744797	0.850506206	speckle_enrichment_DRB_DMSO
CEP19	42.07528816	0.300820879	0.488372857	0.615965598	0.537917225		speckle_enrichment_DRB_DMSO
PAK2	2283.278732	0.247138316	0.16105973	1.534451322	0.12491866	0.464803812	speckle_enrichment_DRB_DMSO
SENP5	1727.622784	0.329348969	0.163585717	2.013311275	0.044081893	0.282490807	speckle_enrichment_DRB_DMSO
NCBP2	1488.988924	-0.361392357	0.131808773	-2.741792891	0.006110486	0.093344508	speckle_enrichment_DRB_DMSO
NCBP2AS2	369.2021539	0.17081282	0.264529425	0.645723326	0.518458552	0.81852141	speckle_enrichment_DRB_DMSO
MELTF	190.0522145	-0.106417713	0.37629577	-0.282803372	0.777327569	0.934794896	speckle_enrichment_DRB_DMSO
MELTF-AS1	72.63748261	-0.869524253	0.416028348	-2.090060105	0.036612401	0.256412068	speckle_enrichment_DRB_DMSO
DLG1	4052.128394	0.178438172	0.14044674	1.270504194	0.20390509	0.576738261	speckle_enrichment_DRB_DMSO
BDH1	625.8267669	-0.178951331	0.179897244	-0.994741925	0.319861798	0.689529066	speckle_enrichment_DRB_DMSO
SDHAP4	1144.101647	-0.37142634	0.165668573	-2.241984303	0.024962387	0.20651619	speckle_enrichment_DRB_DMSO
RUBCN	1079.515329	0.394605877	0.1966336	2.006807973	0.044770114	0.28515769	speckle_enrichment_DRB_DMSO
FYTTD1	710.2031565	-0.24714418	0.19347767	-1.277378313	0.201468717	0.574153789	speckle_enrichment_DRB_DMSO
LRCH3	2366.807099	0.502725403	0.153082731	3.284011206	0.001023409	0.033177423	speckle_enrichment_DRB_DMSO
RPL17P18	22.75814786	-0.605632977	0.565969824	-1.070079978	0.284583311		speckle_enrichment_DRB_DMSO
IQCG	341.1051918	-0.410081633	0.206839066	-1.982612091	0.047410776	0.293328586	speckle_enrichment_DRB_DMSO
RPL35A	2629.458328	-0.195508879	0.221087885	-0.8843039	0.376532184	0.73419829	speckle_enrichment_DRB_DMSO
LMLN	637.1113982	-0.013504446	0.223259829	-0.060487574	0.951767312	0.99054377	speckle_enrichment_DRB_DMSO
FAM157A	3433.730401	-0.109354626	0.184396829	-0.59303962	0.553154637	0.835175517	speckle_enrichment_DRB_DMSO
ZNF595	796.3181334	0.360654499	0.167078689	2.158590672	0.030881937	0.233164128	speckle_enrichment_DRB_DMSO
ZNF718	659.5029664	-0.146344673	0.213483511	-0.685508083	0.493023362	0.807098338	speckle_enrichment_DRB_DMSO
ZNF876P	535.4412616	0.193421666	0.171549836	1.127495489	0.259533047	0.63601798	speckle_enrichment_DRB_DMSO
ZNF732	2775.625007	0.184799165	0.196125867	0.942247791	0.346065791	0.709816307	speckle_enrichment_DRB_DMSO
ZNF141	4218.215332	-0.017003794	0.188273685	-0.090314237	0.928037507	0.983804989	speckle_enrichment_DRB_DMSO
ZNF721	9044.816459	0.286455744	0.300886261	0.952039958	0.341076718	0.705847528	speckle_enrichment_DRB_DMSO
PIGG	2098.384691	-0.558337625	0.165547519	-3.372672869	0.000744423	0.027388093	speckle_enrichment_DRB_DMSO
PDE6B	182.3558828	-0.346335855	0.283187724	-1.222990352	0.22133334	0.597061424	speckle_enrichment_DRB_DMSO
ATP5ME	1094.674378	-0.188498191	0.251886678	-0.748345217	0.454251957	0.786281797	speckle_enrichment_DRB_DMSO
MYL5	337.8850326	-0.57442519	0.244437799	-2.349985118	0.018774162	0.176269591	speckle_enrichment_DRB_DMSO
SLC49A3	100.3477796	-0.195701292	0.378150176	-0.517522679	0.604791341	0.860229544	speckle_enrichment_DRB_DMSO
PCGF3	2139.259054	0.408974142	0.134593197	3.038594465	0.002376846	0.054529098	speckle_enrichment_DRB_DMSO
PCGF3-AS1	607.2436136	-0.569596588	0.239754485	-2.375749463	0.01751335	0.168648378	speckle_enrichment_DRB_DMSO
CPLX1	36.0347263	-0.199257421	0.496704386	-0.401158973	0.688303084		speckle_enrichment_DRB_DMSO
GAK	3390.455181	0.052609934	0.128564522	0.409210358	0.682385294	0.898071959	speckle_enrichment_DRB_DMSO
TMEM175	240.1497555	-0.319901871	0.28713457	-1.114118271	0.265228451	0.64011649	speckle_enrichment_DRB_DMSO
DGKQ	454.9422978	0.011662143	0.229927186	0.050721027	0.959547821	0.991884419	speckle_enrichment_DRB_DMSO
IDUA	79.76348189	-0.302631087	0.411663284	-0.735142284	0.462252845	0.792318396	speckle_enrichment_DRB_DMSO
FGFRL1	693.7334016	0.146305235	0.215885727	0.677697581	0.497963461	0.809640001	speckle_enrichment_DRB_DMSO
RNF212	62.95559003	-0.664250016	0.45264913	-1.467472204	0.142247645	0.493084729	speckle_enrichment_DRB_DMSO
SPON2	57.79748555	-0.338118416	0.573691074	-0.589373673	0.555610633	0.836442135	speckle_enrichment_DRB_DMSO
CTBP1	3402.845278	0.074573559	0.124474806	0.599105644	0.549102438	0.832371551	speckle_enrichment_DRB_DMSO
MAEA	2765.736714	0.200239294	0.113133351	1.76994045	0.076737062	0.37401681	speckle_enrichment_DRB_DMSO
UVSSA	1041.527198	-0.308240065	0.198123827	-1.555795031	0.11975684	0.457319693	speckle_enrichment_DRB_DMSO
FAM53A	62.05200068	0.128835706	0.548276392	0.234983135	0.814221823	0.948301393	speckle_enrichment_DRB_DMSO
SLBP	1594.864843	0.000788201	0.196770913	0.004005677	0.996803941	0.999016141	speckle_enrichment_DRB_DMSO
TACC3	13515.96691	-0.013731556	0.118223265	-0.116149356	0.907534173	0.978042807	speckle_enrichment_DRB_DMSO
TMEM129	682.7074938	-0.068561464	0.180097178	-0.380691497	0.703432179	0.90637254	speckle_enrichment_DRB_DMSO
FGFR3	643.7584619	-0.49585239	0.190475192	-2.603238692	0.009234763	0.118252838	speckle_enrichment_DRB_DMSO
LETM1	5022.937253	0.186603727	0.134505187	1.387334804	0.165339695	0.526846168	speckle_enrichment_DRB_DMSO
NSD2	7948.991115	0.429185709	0.147163784	2.91638131	0.003541174	0.068919474	speckle_enrichment_DRB_DMSO
NELFA	1529.018248	-0.022178571	0.135400822	-0.163799384	0.869889076	0.965951687	speckle_enrichment_DRB_DMSO
C4orf48	75.39371659	-0.082287949	0.470863971	-0.174759494	0.861268618	0.963999221	speckle_enrichment_DRB_DMSO
NAT8L	679.5075831	0.200654866	0.206655037	0.970965277	0.33156557	0.698163564	speckle_enrichment_DRB_DMSO
HAUS3	666.2889443	0.208425762	0.188342251	1.106633063	0.268452607	0.642653631	speckle_enrichment_DRB_DMSO
MXD4	598.1378722	-0.172757656	0.154600451	-1.117446004	0.263803674	0.639254396	speckle_enrichment_DRB_DMSO
ZFYVE28	162.8546108	0.508710735	0.367548084	1.384065804	0.166338307	0.528132416	speckle_enrichment_DRB_DMSO
RNF4	2899.059553	0.290969402	0.11296636	2.575717244	0.010003241	0.122902646	speckle_enrichment_DRB_DMSO
FAM193A	2924.735494	0.565721472	0.195655934	2.891409729	0.003835178	0.071835633	speckle_enrichment_DRB_DMSO
TNIP2	1805.31078	-0.143918224	0.175355555	-0.820722355	0.411804434	0.758228707	speckle_enrichment_DRB_DMSO
SH3BP2	1756.796787	0.089777258	0.204310885	0.439414955	0.660360892	0.88739672	speckle_enrichment_DRB_DMSO
ADD1	5468.858218	0.096986421	0.12285528	0.789436327	0.429857031	0.770752205	speckle_enrichment_DRB_DMSO
MFSD10	2055.095664	0.163744231	0.139203195	1.176296501	0.239476413	0.61617122	speckle_enrichment_DRB_DMSO
NOP14	5845.936224	-0.142590762	0.141299111	-1.009141256	0.312906895	0.682936668	speckle_enrichment_DRB_DMSO
GRK4	81.62697688	0.296940858	0.324671886	0.914587528	0.360408209	0.722664989	speckle_enrichment_DRB_DMSO
HTT	8330.481404	0.254702703	0.143831072	1.770846169	0.076586286	0.373775508	speckle_enrichment_DRB_DMSO
MSANTD1	48.73868347	0.526785185	0.490572111	1.073818044	0.282904241	0.656560839	speckle_enrichment_DRB_DMSO
RGS12	866.1381041	0.275567438	0.152200516	1.810555215	0.07020973	0.359041835	speckle_enrichment_DRB_DMSO
LRPAP1	4521.805457	0.20916381	0.1407567	1.485995411	0.137280335	0.485442334	speckle_enrichment_DRB_DMSO
ADRA2C	143.1693097	-0.327557327	0.272515448	-1.201977099	0.229372401	0.606509897	speckle_enrichment_DRB_DMSO
FAM86EP	128.3223519	-0.759528808	0.336372128	-2.258001617	0.023945559	0.202079799	speckle_enrichment_DRB_DMSO
TMEM128	158.7941661	-0.635741066	0.31631578	-2.009830383	0.044449144	0.284152535	speckle_enrichment_DRB_DMSO
LYAR	2661.62654	-0.204830271	0.134599623	-1.521774478	0.128065598	0.471493309	speckle_enrichment_DRB_DMSO
ZBTB49	192.5875424	-0.422831626	0.340345197	-1.242361077	0.21410337	0.589638129	speckle_enrichment_DRB_DMSO
NSG1	241.2133225	0.232729	0.283344013	0.82136551	0.411438103	0.758068225	speckle_enrichment_DRB_DMSO
STX18	863.5280284	0.116239039	0.153293553	0.758277417	0.448284924	0.783664859	speckle_enrichment_DRB_DMSO
STX18-AS1	856.4230549	-0.207770034	0.193187283	-1.075485045	0.282157624	0.65630909	speckle_enrichment_DRB_DMSO
CYTL1	107.7927921	-0.044258796	0.327039838	-0.135331512	0.892349771	0.972873763	speckle_enrichment_DRB_DMSO
STK32B	103.5681609	-0.09898888	0.376505839	-0.262914596	0.792616406	0.94167739	speckle_enrichment_DRB_DMSO
EVC2	851.2710784	0.342437019	0.160938892	2.127745594	0.033358182	0.244079808	speckle_enrichment_DRB_DMSO
EVC	1491.846747	0.420242679	0.208125547	2.019178735	0.043468646	0.280766582	speckle_enrichment_DRB_DMSO
CRMP1	4375.539059	0.344625828	0.111771587	3.083304426	0.002047156	0.049802549	speckle_enrichment_DRB_DMSO
C4orf50	60.74697189	-0.903481165	0.646635766	-1.397202586	0.162352659	0.520986783	speckle_enrichment_DRB_DMSO
WFS1	1855.593891	-0.106660387	0.141731625	-0.752551782	0.451719302	0.784853386	speckle_enrichment_DRB_DMSO
PPP2R2C	246.0914676	0.234142389	0.263006305	0.8902539	0.373329568	0.731253262	speckle_enrichment_DRB_DMSO
MAN2B2	353.2510578	0.035319586	0.213379156	0.165525004	0.868530771	0.965422098	speckle_enrichment_DRB_DMSO
MRFAP1	7087.051218	0.173890343	0.169708182	1.024643248	0.30553155	0.677319654	speckle_enrichment_DRB_DMSO
LOC93622	578.2233539	-0.172249769	0.175167259	-0.983344545	0.325437894	0.693105813	speckle_enrichment_DRB_DMSO
MRFAP1L1	2124.085059	0.119234707	0.146296805	0.815019215	0.415061311	0.759742232	speckle_enrichment_DRB_DMSO
BLOC1S4	176.9180628	-0.35608277	0.358531649	-0.9931697	0.320627262	0.69007163	speckle_enrichment_DRB_DMSO
KIAA0232	2046.854386	0.428855766	0.178098808	2.407965395	0.016041702	0.159959319	speckle_enrichment_DRB_DMSO
TBC1D14	2248.98753	0.276236274	0.138103279	2.000215178	0.045477034	0.287168121	speckle_enrichment_DRB_DMSO
CCDC96	36.56156822	0.621147036	0.615930146	1.008469938	0.313228912		speckle_enrichment_DRB_DMSO
TADA2B	719.5800842	-0.300946162	0.163237497	-1.843609261	0.065240105	0.348425445	speckle_enrichment_DRB_DMSO
GRPEL1	619.4245261	-0.411662867	0.231730027	-1.776476153	0.075654469	0.371935373	speckle_enrichment_DRB_DMSO
SORCS2	114.4502161	0.517651074	0.301840753	1.714980728	0.08634876	0.393531052	speckle_enrichment_DRB_DMSO
AFAP1	947.2941624	0.794706942	0.209155528	3.799598076	0.000144931	0.009614424	speckle_enrichment_DRB_DMSO
ABLIM2	55.65111249	1.300280521	0.455382707	2.855357704	0.004298838	0.076510132	speckle_enrichment_DRB_DMSO
GMPSP1	97.61754256	-0.111544125	0.302501093	-0.368739579	0.712321845	0.90959461	speckle_enrichment_DRB_DMSO
HTRA3	220.6475727	0.293746177	0.245467656	1.196679768	0.231431396	0.608774077	speckle_enrichment_DRB_DMSO
ACOX3	265.8194296	0.250454875	0.230902309	1.084678951	0.278063874	0.652888221	speckle_enrichment_DRB_DMSO
TRMT44	826.668486	-0.004104504	0.209508959	-0.019591066	0.98436959	0.996786223	speckle_enrichment_DRB_DMSO
CPZ	84.40056519	-0.934069278	0.412200876	-2.266053598	0.023448102	0.200111883	speckle_enrichment_DRB_DMSO
WDR1	9331.76902	0.155201757	0.142951126	1.085698041	0.277612608	0.652628688	speckle_enrichment_DRB_DMSO
ZNF518B	324.0554824	-0.133223799	0.245219193	-0.543284551	0.586933899	0.852613123	speckle_enrichment_DRB_DMSO
RAB28	267.0937612	-0.171573456	0.215578275	-0.795875446	0.426104434	0.768331068	speckle_enrichment_DRB_DMSO
BOD1L1	15232.23011	0.216050828	0.218749597	0.987662747	0.323317845	0.692158471	speckle_enrichment_DRB_DMSO
LINC00504	59.78960472	0.397164369	0.465206699	0.853737423	0.393250494	0.744748746	speckle_enrichment_DRB_DMSO
CPEB2	67.41776937	0.216533493	0.392139555	0.552184777	0.580821763	0.849851429	speckle_enrichment_DRB_DMSO
CC2D2A	880.4310509	-0.112546937	0.148921941	-0.755744495	0.449802401	0.783963861	speckle_enrichment_DRB_DMSO
FBXL5	960.9928277	-0.436681688	0.176823187	-2.469595162	0.013526604	0.144860017	speckle_enrichment_DRB_DMSO
FAM200B	181.7255516	-0.120570782	0.253773838	-0.475111156	0.634707747	0.876083975	speckle_enrichment_DRB_DMSO
PROM1	4163.428141	0.135081442	0.136620263	0.988736511	0.322792075	0.692158471	speckle_enrichment_DRB_DMSO
TAPT1	237.2435693	-0.039261234	0.222403898	-0.176531232	0.859876614	0.963690861	speckle_enrichment_DRB_DMSO
TAPT1-AS1	48.49367864	0.164396817	0.487900612	0.336947346	0.736156593	0.918609058	speckle_enrichment_DRB_DMSO
LDB2	1059.712666	0.404102375	0.165519201	2.44142294	0.01462951	0.151362379	speckle_enrichment_DRB_DMSO
QDPR	549.7010408	-0.192977651	0.19137375	-1.008380984	0.313271598	0.683200009	speckle_enrichment_DRB_DMSO
LAP3	1318.530288	-0.231227569	0.148670069	-1.555306797	0.119873019	0.457319693	speckle_enrichment_DRB_DMSO
MED28	2808.416691	-0.274835198	0.120323131	-2.284142676	0.022363147	0.193980805	speckle_enrichment_DRB_DMSO
FAM184B	172.2843033	-0.187966793	0.270679186	-0.694426477	0.487414794	0.8039885	speckle_enrichment_DRB_DMSO
DCAF16	1886.528016	-0.195152668	0.189386608	-1.030445973	0.302800702	0.675168604	speckle_enrichment_DRB_DMSO
NCAPG	3762.183297	-0.242904626	0.130800415	-1.857063111	0.063302176	0.343062358	speckle_enrichment_DRB_DMSO
LCORL	1264.735747	0.407075167	0.215813513	1.886235769	0.05926319	0.329779516	speckle_enrichment_DRB_DMSO
SLIT2	804.5433165	0.353781486	0.208363494	1.697905322	0.089525633	0.399540151	speckle_enrichment_DRB_DMSO
PACRGL	447.929301	-0.086810881	0.175439219	-0.494820263	0.620726999	0.86850085	speckle_enrichment_DRB_DMSO
ADGRA3	3386.060462	0.166821228	0.129938484	1.283847731	0.199195239	0.571310764	speckle_enrichment_DRB_DMSO
PPARGC1A	75.55721315	0.434186949	0.40253507	1.078631359	0.280752096	0.654997891	speckle_enrichment_DRB_DMSO
DHX15	9729.796171	-0.036124641	0.122383748	-0.295175147	0.767860086	0.932429422	speckle_enrichment_DRB_DMSO
LINC02473	35.44486722	-1.985083337	0.625408434	-3.174059111	0.001503231		speckle_enrichment_DRB_DMSO
SOD3	111.263955	0.222353993	0.313804795	0.708574236	0.478588729	0.8004359	speckle_enrichment_DRB_DMSO
CCDC149	305.9380511	0.12221207	0.263551096	0.463713003	0.64285338	0.879374327	speckle_enrichment_DRB_DMSO
LGI2	276.8124711	0.261188154	0.203613115	1.282766848	0.199573772	0.571938516	speckle_enrichment_DRB_DMSO
SEPSECS	164.8987505	-0.376175142	0.258774121	-1.453681463	0.14603464	0.499053268	speckle_enrichment_DRB_DMSO
PI4K2B	470.6816973	-0.124716451	0.215955417	-0.577510176	0.563594866	0.841574702	speckle_enrichment_DRB_DMSO
ZCCHC4	422.0352781	-0.050143296	0.175727739	-0.285346505	0.775378687	0.934120155	speckle_enrichment_DRB_DMSO
ANAPC4	1535.157617	-0.041362641	0.143132368	-0.288981742	0.77259535	0.933305351	speckle_enrichment_DRB_DMSO
SLC34A2	91.43112756	0.208426298	0.396562073	0.525583035	0.599177947	0.858733826	speckle_enrichment_DRB_DMSO
SEL1L3	3167.670404	0.214438312	0.111013137	1.931648073	0.053402958	0.313036704	speckle_enrichment_DRB_DMSO
SMIM20	308.7350234	0.223830338	0.293998636	0.761331211	0.446459263	0.782641887	speckle_enrichment_DRB_DMSO
RBPJ	3727.786623	0.13022668	0.156308548	0.833138573	0.404766581	0.752321452	speckle_enrichment_DRB_DMSO
TBC1D19	67.36089478	-0.046252313	0.379894692	-0.121750353	0.903096734	0.976579587	speckle_enrichment_DRB_DMSO
STIM2	1518.866549	0.067972828	0.143633898	0.473236676	0.636044335	0.876503103	speckle_enrichment_DRB_DMSO
PCDH7	609.7837171	-0.048933492	0.263055257	-0.186019822	0.852429217	0.960418434	speckle_enrichment_DRB_DMSO
ARAP2	132.5064119	-0.098887125	0.342083584	-0.289072992	0.772525521	0.933305351	speckle_enrichment_DRB_DMSO
C4orf19	62.90800308	0.50960564	0.378854385	1.34512272	0.178585607	0.544342303	speckle_enrichment_DRB_DMSO
RELL1	438.1876299	0.480534222	0.180928802	2.655929937	0.007909004	0.108034437	speckle_enrichment_DRB_DMSO
PGM2	612.4897473	-0.182266042	0.213541241	-0.853540238	0.393359784	0.744748746	speckle_enrichment_DRB_DMSO
TBC1D1	2269.243099	0.334109549	0.140047499	2.385687355	0.017047237	0.166527062	speckle_enrichment_DRB_DMSO
KLF3	609.1418892	0.140536717	0.171657213	0.818705573	0.412954416	0.75830717	speckle_enrichment_DRB_DMSO
FAM114A1	351.8708122	0.197348008	0.229004299	0.861765518	0.388816564	0.741074011	speckle_enrichment_DRB_DMSO
KLHL5	1324.365208	0.190563484	0.17384956	1.096140155	0.273017444	0.648015422	speckle_enrichment_DRB_DMSO
WDR19	941.7650041	0.004633067	0.135068397	0.034301634	0.972636622	0.994272509	speckle_enrichment_DRB_DMSO
RFC1	5255.912394	0.037299035	0.160779058	0.231989387	0.816546257	0.949103849	speckle_enrichment_DRB_DMSO
KLB	28.75919438	0.884896285	0.759307839	1.165398589	0.243857688		speckle_enrichment_DRB_DMSO
RPL9	5539.681693	-0.155847532	0.297608751	-0.523665826	0.600510988	0.859115541	speckle_enrichment_DRB_DMSO
LIAS	519.5695533	-0.60112048	0.233410514	-2.575378754	0.010013037	0.122902646	speckle_enrichment_DRB_DMSO
UGDH	1853.256856	0.073704693	0.167167348	0.440903642	0.659282757	0.887210867	speckle_enrichment_DRB_DMSO
UGDH-AS1	109.5453323	-0.949869187	0.3592877	-2.643756483	0.008199162	0.110940314	speckle_enrichment_DRB_DMSO
SMIM14	243.912898	-0.102050139	0.270963109	-0.376620047	0.706455987	0.907386863	speckle_enrichment_DRB_DMSO
UBE2K	3106.705238	0.171415278	0.169636725	1.010484482	0.312263231	0.682544175	speckle_enrichment_DRB_DMSO
PDS5A	5648.145124	0.090301181	0.141584724	0.637789011	0.523611034	0.820157359	speckle_enrichment_DRB_DMSO
N4BP2	7366.949692	0.222275291	0.22708955	0.978800173	0.327678724	0.694961573	speckle_enrichment_DRB_DMSO
RHOH	102.3100058	0.545607777	0.411112371	1.327149984	0.184459074	0.553817679	speckle_enrichment_DRB_DMSO
CHRNA9	60.27464096	-0.449089915	0.530695164	-0.846229522	0.397424716	0.747813963	speckle_enrichment_DRB_DMSO
RBM47	5354.844122	0.497418047	0.16752907	2.96914468	0.0029863	0.061569333	speckle_enrichment_DRB_DMSO
NSUN7	539.7432993	-0.119295273	0.178640868	-0.667793848	0.504265194	0.812130783	speckle_enrichment_DRB_DMSO
APBB2	1637.286081	0.330571919	0.148786306	2.221789946	0.026297505	0.213857516	speckle_enrichment_DRB_DMSO
UCHL1	9695.426067	-0.024904382	0.130933519	-0.190206316	0.849147462	0.95912102	speckle_enrichment_DRB_DMSO
LIMCH1	139.7837987	-0.251777667	0.403202632	-0.624444501	0.532335708	0.825053436	speckle_enrichment_DRB_DMSO
TMEM33	3198.924593	-0.035575283	0.143528408	-0.247862315	0.804240938	0.945129895	speckle_enrichment_DRB_DMSO
DCAF4L1	45.94627802	0.491094832	0.436288467	1.125619558	0.260326586	0.63643317	speckle_enrichment_DRB_DMSO
SLC30A9	2011.270757	0.114432931	0.14401	0.794617951	0.426835773	0.768331068	speckle_enrichment_DRB_DMSO
BEND4	3169.507689	0.232661727	0.164295026	1.416121554	0.156739919	0.51387637	speckle_enrichment_DRB_DMSO
SHISA3	65.85557296	-0.666802736	0.408020385	-1.634238779	0.102208723	0.426382192	speckle_enrichment_DRB_DMSO
ATP8A1	1003.776435	0.257259375	0.170423299	1.50953171	0.131162958	0.475849308	speckle_enrichment_DRB_DMSO
NDUFB4P12	126.3516512	-0.221052029	0.382502732	-0.577909672	0.563325105	0.841434945	speckle_enrichment_DRB_DMSO
KCTD8	201.7635466	0.797873557	0.248284306	3.213548092	0.001311058	0.03795183	speckle_enrichment_DRB_DMSO
GUF1	1640.150117	0.065259302	0.130826524	0.498823178	0.617903958	0.868119013	speckle_enrichment_DRB_DMSO
GNPDA2	133.7272701	-0.59675175	0.290717402	-2.052686719	0.040102971	0.268270528	speckle_enrichment_DRB_DMSO
GABRG1	35.27980315	0.348213754	0.514745766	0.676477159	0.498737743		speckle_enrichment_DRB_DMSO
GABRA2	52.53611089	0.363880421	0.499779577	0.728081814	0.466563506	0.794942588	speckle_enrichment_DRB_DMSO
GABRA4	39.81928328	-0.402496935	0.584603054	-0.688496121	0.491140412		speckle_enrichment_DRB_DMSO
COMMD8	113.968278	-0.392276718	0.375524599	-1.04460991	0.296203298	0.668547253	speckle_enrichment_DRB_DMSO
ATP10D	296.3484304	-0.036294254	0.198808968	-0.182558435	0.855144501	0.961610706	speckle_enrichment_DRB_DMSO
NFXL1	1803.662837	0.051900768	0.151860893	0.3417652	0.7325276	0.917275888	speckle_enrichment_DRB_DMSO
NIPAL1	215.8849137	-0.311947219	0.235418137	-1.325077258	0.185145528	0.554679872	speckle_enrichment_DRB_DMSO
TEC	256.4643218	0.319363886	0.291179448	1.096794052	0.272731431	0.647872791	speckle_enrichment_DRB_DMSO
SLAIN2	831.6122034	0.329364317	0.175454204	1.877209598	0.060489373	0.334008562	speckle_enrichment_DRB_DMSO
SLC10A4	88.33622725	0.039284923	0.326281038	0.120402101	0.904164627	0.976615027	speckle_enrichment_DRB_DMSO
FRYL	2287.036171	0.634422888	0.210680915	3.011297375	0.00260134	0.057082074	speckle_enrichment_DRB_DMSO
OCIAD1	3273.513482	-0.34432532	0.152089438	-2.263966024	0.023576205	0.200530399	speckle_enrichment_DRB_DMSO
OCIAD2	1074.247997	-0.080911019	0.220125905	-0.367567001	0.713196124	0.909979308	speckle_enrichment_DRB_DMSO
DCUN1D4	1210.427225	0.071867584	0.15905202	0.451849551	0.65137737	0.884029773	speckle_enrichment_DRB_DMSO
SGCB	1254.480535	-0.059771517	0.163373765	-0.365857499	0.714471412	0.910098814	speckle_enrichment_DRB_DMSO
SPATA18	71.46634476	0.021376686	0.413425288	0.051706286	0.958762728	0.991869975	speckle_enrichment_DRB_DMSO
USP46	1159.802839	-0.094211077	0.153194499	-0.614976894	0.53856998	0.827844802	speckle_enrichment_DRB_DMSO
USP46-DT	51.22309111	-0.783627025	0.422363532	-1.855337798	0.063548004	0.343745909	speckle_enrichment_DRB_DMSO
DANCR	2671.762329	-0.291680564	0.126981721	-2.297027968	0.021617174	0.191059042	speckle_enrichment_DRB_DMSO
LINC01618	37.53963585	0.134330391	0.499784404	0.268776675	0.788101543		speckle_enrichment_DRB_DMSO
ERVMER34-1	1328.043478	-0.106006617	0.146903734	-0.721606007	0.470536745	0.797058874	speckle_enrichment_DRB_DMSO
SCFD2	444.8033525	0.248273094	0.198366684	1.251586651	0.210720521	0.586064734	speckle_enrichment_DRB_DMSO
FIP1L1	1558.150159	-0.026448185	0.174184826	-0.151839778	0.879313308	0.968508106	speckle_enrichment_DRB_DMSO
LNX1	90.60963031	0.590266019	0.362140532	1.629936356	0.103114949	0.428807793	speckle_enrichment_DRB_DMSO
CHIC2	200.4624244	0.071450156	0.268305168	0.266301826	0.790006767	0.940415918	speckle_enrichment_DRB_DMSO
PDGFRA	55.58065597	-0.361570811	0.491469437	-0.735693381	0.461917319	0.792103071	speckle_enrichment_DRB_DMSO
KIT	1105.817696	-0.113176029	0.14337242	-0.789384939	0.429887056	0.770752205	speckle_enrichment_DRB_DMSO
KDR	3367.983965	0.071663375	0.185096192	0.387168283	0.698631629	0.904606857	speckle_enrichment_DRB_DMSO
SRD5A3	136.8252131	-0.545304826	0.309167045	-1.763787037	0.077767841	0.376590621	speckle_enrichment_DRB_DMSO
TMEM165	2654.847888	0.001027286	0.147886613	0.006946444	0.994457584	0.998676289	speckle_enrichment_DRB_DMSO
CLOCK	1701.215067	0.525451962	0.203044224	2.587869537	0.009657155	0.120748144	speckle_enrichment_DRB_DMSO
NMU	267.3641153	-0.314943761	0.271055843	-1.161914671	0.245270127	0.622141202	speckle_enrichment_DRB_DMSO
EXOC1	1022.621797	-0.189574337	0.141301411	-1.34163088	0.179715708	0.54592885	speckle_enrichment_DRB_DMSO
CEP135	1722.633769	-0.061415449	0.183150679	-0.335327441	0.737378096	0.918768893	speckle_enrichment_DRB_DMSO
CRACD	1138.630922	0.532462558	0.15505024	3.434129216	0.000594461	0.024053431	speckle_enrichment_DRB_DMSO
AASDH	383.7354476	-0.097026276	0.190317716	-0.509812106	0.610183103	0.86362245	speckle_enrichment_DRB_DMSO
RPL7AP31	37.71450506	0.019385787	0.453475883	0.042749323	0.965901361		speckle_enrichment_DRB_DMSO
PPAT	2226.893462	-0.226200492	0.159306038	-1.419911605	0.155633417	0.512071466	speckle_enrichment_DRB_DMSO
PAICS	11048.80203	-0.144266404	0.159769516	-0.902965769	0.366544063	0.727452891	speckle_enrichment_DRB_DMSO
SRP72	4588.51312	-0.20519465	0.146120076	-1.40428787	0.160233145	0.519100324	speckle_enrichment_DRB_DMSO
REST	4134.691539	0.069575369	0.152232702	0.457033002	0.647647325	0.882185992	speckle_enrichment_DRB_DMSO
NOA1	983.7564964	0.142828896	0.161517557	0.884293317	0.376537895	0.73419829	speckle_enrichment_DRB_DMSO
POLR2B	4858.073381	0.007518786	0.153191745	0.049080884	0.960854837	0.991940181	speckle_enrichment_DRB_DMSO
ADGRL3	683.5228981	0.164437908	0.167325583	0.982742177	0.325734347	0.693105813	speckle_enrichment_DRB_DMSO
EXOC5P1	66.97743368	-0.075446044	0.452065246	-0.166891935	0.867455079	0.965422098	speckle_enrichment_DRB_DMSO
LARP1BP1	74.03402499	-0.309776708	0.359219717	-0.862359981	0.388489455	0.74100663	speckle_enrichment_DRB_DMSO
RPL6P10	856.7887327	-0.141737133	0.255604632	-0.554517075	0.579225023	0.849117159	speckle_enrichment_DRB_DMSO
CENPC	1130.637868	0.005532144	0.162330408	0.034079529	0.972813733	0.994272509	speckle_enrichment_DRB_DMSO
UBA6	1873.027802	-0.03617364	0.169188103	-0.213807232	0.830697385	0.954229824	speckle_enrichment_DRB_DMSO
UBA6-DT	273.5798352	-0.355030282	0.204567268	-1.735518521	0.082649004	0.385522424	speckle_enrichment_DRB_DMSO
YTHDC1	6556.033642	-0.288410585	0.142052628	-2.030307988	0.042325243	0.277295509	speckle_enrichment_DRB_DMSO
TMPRSS11E	34.84231818	-0.285370152	0.550945554	-0.517964344	0.604483147		speckle_enrichment_DRB_DMSO
UTP3	1668.294232	-0.195450145	0.14759085	-1.324270071	0.185413367	0.554884739	speckle_enrichment_DRB_DMSO
RUFY3	1667.295844	0.142739303	0.139032327	1.026662692	0.304579323	0.676428567	speckle_enrichment_DRB_DMSO
GRSF1	3241.865752	-0.093013906	0.141020729	-0.659576128	0.509525878	0.81447973	speckle_enrichment_DRB_DMSO
MOB1B	1105.738239	0.230329723	0.201889797	1.14086856	0.253924625	0.62916928	speckle_enrichment_DRB_DMSO
DCK	488.16642	-0.028960889	0.173333888	-0.167081517	0.867305909	0.965422098	speckle_enrichment_DRB_DMSO
SLC4A4	201.2505571	0.369687394	0.250118713	1.47804772	0.139395006	0.488359668	speckle_enrichment_DRB_DMSO
NPFFR2	72.25318814	0.703405541	0.4160135	1.690823833	0.090870454	0.402622985	speckle_enrichment_DRB_DMSO
ADAMTS3	466.8922469	0.135921439	0.191837149	0.708525119	0.478619219	0.8004359	speckle_enrichment_DRB_DMSO
COX18	506.9550582	-0.066086608	0.17653646	-0.374351043	0.708143161	0.90778042	speckle_enrichment_DRB_DMSO
ANKRD17	9814.682035	0.195816789	0.152440698	1.284544036	0.198951666	0.57072641	speckle_enrichment_DRB_DMSO
AFP	26.96958977	0.30011152	0.51581262	0.581822756	0.560686074		speckle_enrichment_DRB_DMSO
RASSF6	32.7752514	0.083600468	0.531556876	0.157274737	0.87502833		speckle_enrichment_DRB_DMSO
CXCL6	52.7351363	0.361036331	0.482359195	0.748480251	0.454170533	0.786281797	speckle_enrichment_DRB_DMSO
CXCL5	225.3237086	-0.096286628	0.255140408	-0.377386822	0.705886159	0.907224215	speckle_enrichment_DRB_DMSO
MTHFD2L	481.7445848	0.019483637	0.169215529	0.115140952	0.9083334	0.9782466	speckle_enrichment_DRB_DMSO
PARM1	433.06623	-0.024518027	0.195956079	-0.12512001	0.900428542	0.976256057	speckle_enrichment_DRB_DMSO
RCHY1	487.9829341	-0.445959314	0.20983523	-2.125283325	0.033562979	0.244491498	speckle_enrichment_DRB_DMSO
THAP6	336.1066223	0.041287092	0.255500117	0.16159324	0.871626181	0.966323067	speckle_enrichment_DRB_DMSO
CDKL2	53.00090868	0.69104778	0.393423701	1.756497584	0.079003484	0.377976933	speckle_enrichment_DRB_DMSO
G3BP2	9592.640735	0.00677026	0.161612952	0.041891818	0.966584939	0.992972313	speckle_enrichment_DRB_DMSO
USO1	9646.575836	0.033220501	0.133255935	0.24929847	0.803129915	0.945129895	speckle_enrichment_DRB_DMSO
NAAA	165.9258341	0.297097915	0.315573973	0.941452527	0.346473006	0.710448155	speckle_enrichment_DRB_DMSO
SDAD1	3558.323278	0.025137252	0.16419219	0.153096517	0.878322163	0.968508106	speckle_enrichment_DRB_DMSO
NUP54	2306.701617	-0.110900785	0.134415881	-0.825057162	0.409339139	0.75630806	speckle_enrichment_DRB_DMSO
SCARB2	2593.325234	-0.035402987	0.121932673	-0.290348648	0.771549525	0.933263279	speckle_enrichment_DRB_DMSO
FAM47E	31.78409958	-0.984446597	0.780182159	-1.261816341	0.207014881		speckle_enrichment_DRB_DMSO
SNX5P1	42.79044743	-0.125002591	0.524900812	-0.238145167	0.811768504		speckle_enrichment_DRB_DMSO
SHROOM3	3605.659733	0.406217174	0.172453279	2.355520157	0.018496794	0.17494426	speckle_enrichment_DRB_DMSO
SEPTIN11	4203.781569	0.058246291	0.130332888	0.446904016	0.654944364	0.885264676	speckle_enrichment_DRB_DMSO
CCNI	3351.634696	-0.089834531	0.135693002	-0.662042478	0.507943999	0.814404113	speckle_enrichment_DRB_DMSO
LOC339966	176.3578129	0.126033241	0.275760001	0.457039602	0.647642581	0.882185992	speckle_enrichment_DRB_DMSO
CCNG2	215.2645264	-0.329237452	0.277472409	-1.186559246	0.235401519	0.611928929	speckle_enrichment_DRB_DMSO
CNOT6L	410.6710964	0.232017269	0.191273347	1.213014114	0.225124424	0.601381036	speckle_enrichment_DRB_DMSO
MRPL1	486.2711779	-0.213484001	0.231218994	-0.923297854	0.355852006	0.718678261	speckle_enrichment_DRB_DMSO
FRAS1	16966.11691	0.162805274	0.168235082	0.96772488	0.333181789	0.699606967	speckle_enrichment_DRB_DMSO
ANXA3	105.2031575	0.340312695	0.401567947	0.847459807	0.396738881	0.747124646	speckle_enrichment_DRB_DMSO
BMP2K	1206.280697	0.484147907	0.190581201	2.540375991	0.011073335	0.129420738	speckle_enrichment_DRB_DMSO
PAQR3	722.024703	-0.059281383	0.137307025	-0.431743266	0.665928018	0.888793085	speckle_enrichment_DRB_DMSO
ANTXR2	340.341013	0.475941296	0.27440294	1.734461357	0.082836256	0.385626846	speckle_enrichment_DRB_DMSO
PRKG2	70.89199958	-0.249030554	0.403472338	-0.617218407	0.537090676	0.827345979	speckle_enrichment_DRB_DMSO
RASGEF1B	121.3676883	0.018588873	0.33622806	0.055286501	0.955910216	0.991601743	speckle_enrichment_DRB_DMSO
HNRNPD	16227.04032	-0.0792934	0.129533419	-0.61214627	0.540440987	0.828764865	speckle_enrichment_DRB_DMSO
HNRNPDL	9551.865601	-0.178466019	0.137240053	-1.300393103	0.193466273	0.565058748	speckle_enrichment_DRB_DMSO
ENOPH1	2245.622863	-0.152624155	0.149887503	-1.018258036	0.308555345	0.679720897	speckle_enrichment_DRB_DMSO
TMEM150C	80.68928884	0.316092878	0.426208288	0.741639445	0.458305818	0.789385759	speckle_enrichment_DRB_DMSO
SCD5	65.65316456	0.618804523	0.445323525	1.38956172	0.164662007	0.525839513	speckle_enrichment_DRB_DMSO
SEC31A	3133.689827	-0.050967362	0.124945017	-0.407918323	0.68333364	0.898441586	speckle_enrichment_DRB_DMSO
THAP9-AS1	586.3501376	0.08021595	0.199094724	0.402903441	0.68701926	0.899558639	speckle_enrichment_DRB_DMSO
THAP9	487.8281958	-0.053474956	0.200438064	-0.266790422	0.789630529	0.940376983	speckle_enrichment_DRB_DMSO
LIN54	632.2552564	0.086449634	0.165165136	0.523413334	0.600686647	0.859115541	speckle_enrichment_DRB_DMSO
COPS4	732.6131764	-0.308502433	0.221510353	-1.392722411	0.163703749	0.523947067	speckle_enrichment_DRB_DMSO
COQ2	441.5425995	-0.205608959	0.215569032	-0.953796364	0.34018673	0.705648088	speckle_enrichment_DRB_DMSO
HPSE	176.7688281	-0.223275997	0.219794871	-1.015838067	0.309706505	0.680746206	speckle_enrichment_DRB_DMSO
HELQ	263.0090161	0.125997499	0.203007454	0.620654544	0.534826944	0.826159961	speckle_enrichment_DRB_DMSO
MRPS18C	358.2156542	-0.56226418	0.24030391	-2.339804544	0.019293834	0.178884924	speckle_enrichment_DRB_DMSO
ABRAXAS1	704.0171902	-0.248497569	0.155156883	-1.601589075	0.109246508	0.438975143	speckle_enrichment_DRB_DMSO
GPAT3	105.2166097	0.193791585	0.327296983	0.592097072	0.553785588	0.835195631	speckle_enrichment_DRB_DMSO
CDS1	793.8173495	0.156987487	0.167925074	0.934866268	0.349857223	0.714026733	speckle_enrichment_DRB_DMSO
WDFY3	4957.674498	0.304513878	0.176027979	1.729917477	0.08364502	0.386997198	speckle_enrichment_DRB_DMSO
WDFY3-AS2	108.6430576	-0.002505715	0.29785136	-0.008412635	0.993287768	0.99864682	speckle_enrichment_DRB_DMSO
ARHGAP24	33.45298275	0.65672122	0.670552744	0.979372951	0.327395737		speckle_enrichment_DRB_DMSO
MAPK10	186.371099	-0.107956473	0.375953072	-0.28715412	0.773994314	0.933514527	speckle_enrichment_DRB_DMSO
PTPN13	6531.862215	0.123607735	0.147756556	0.836563456	0.402837994	0.751476146	speckle_enrichment_DRB_DMSO
RPL6P13	30.95727672	0.48643438	0.482807456	1.007512155	0.313688719		speckle_enrichment_DRB_DMSO
AFF1	3735.493792	0.139941977	0.152777169	0.9159875	0.359673451	0.721815249	speckle_enrichment_DRB_DMSO
KLHL8	361.7011308	0.231685859	0.199241126	1.162841548	0.244893797	0.621504296	speckle_enrichment_DRB_DMSO
HSD17B11	121.7046188	-0.43597693	0.331597666	-1.314776835	0.188584915	0.559584437	speckle_enrichment_DRB_DMSO
NUDT9	786.6362907	-0.207591623	0.167802375	-1.237119697	0.216042648	0.592462878	speckle_enrichment_DRB_DMSO
HSP90AB3P	2994.247108	-0.153354962	0.143132358	-1.071420633	0.28398034	0.657809356	speckle_enrichment_DRB_DMSO
SPP1	1034.383748	-0.14848814	0.217748803	-0.681924023	0.495286994	0.808023744	speckle_enrichment_DRB_DMSO
PKD2	2890.199749	-0.131920394	0.149857177	-0.880307478	0.378692763	0.734917384	speckle_enrichment_DRB_DMSO
ABCG2	84.29167187	-0.104273932	0.436511772	-0.238880001	0.811198634	0.946744992	speckle_enrichment_DRB_DMSO
PPM1K	412.8831744	0.066387665	0.186411526	0.35613498	0.721739482	0.912094691	speckle_enrichment_DRB_DMSO
HERC6	164.118957	0.080458975	0.267224335	0.301091495	0.763344727	0.929854859	speckle_enrichment_DRB_DMSO
HERC5	495.60983	-0.101599254	0.217510552	-0.467100344	0.640428088	0.878556888	speckle_enrichment_DRB_DMSO
RNU6-33P	31.88410794	-1.125393504	0.727518841	-1.54689259	0.121889148		speckle_enrichment_DRB_DMSO
NAP1L5	88.44795238	0.02921354	0.330218727	0.088467241	0.92950532	0.984250793	speckle_enrichment_DRB_DMSO
FAM13A-AS1	32.6974404	0.714295346	0.585541773	1.219887938	0.222507359		speckle_enrichment_DRB_DMSO
FAM13A	1165.542385	0.291997183	0.166518882	1.75353797	0.079509708	0.378754855	speckle_enrichment_DRB_DMSO
TIGD2	235.6859523	-0.091085045	0.228085189	-0.399346603	0.689637833	0.900703579	speckle_enrichment_DRB_DMSO
GPRIN3	198.2884344	0.413776709	0.288078791	1.436331732	0.150907969	0.50569698	speckle_enrichment_DRB_DMSO
SNCA	330.2635213	0.143500975	0.246268878	0.582700408	0.560094998	0.839410232	speckle_enrichment_DRB_DMSO
CCSER1	59.90751593	-0.412753041	0.546192716	-0.755691223	0.449834348	0.783963861	speckle_enrichment_DRB_DMSO
GRID2	988.8070367	0.170424954	0.183528844	0.92860038	0.353096225	0.717254863	speckle_enrichment_DRB_DMSO
SMARCAD1	3440.047633	0.029440358	0.160181085	0.183794225	0.854174886	0.961013815	speckle_enrichment_DRB_DMSO
PDLIM5	841.7919469	0.35533152	0.152781269	2.325753169	0.020031722	0.182708178	speckle_enrichment_DRB_DMSO
BMPR1B	126.5444789	0.298167729	0.283350821	1.052291742	0.292665719	0.665780935	speckle_enrichment_DRB_DMSO
UNC5C	81.03887651	-0.327678248	0.443035282	-0.739621111	0.459529928	0.790257193	speckle_enrichment_DRB_DMSO
RPL5P12	1191.475118	0.018035765	0.211205589	0.085394357	0.93194788	0.985038632	speckle_enrichment_DRB_DMSO
RAP1GDS1	630.9545873	0.006602805	0.165222231	0.039963175	0.968122485	0.992998683	speckle_enrichment_DRB_DMSO
TSPAN5	676.6159601	0.132635644	0.164988058	0.80391057	0.421448625	0.765874403	speckle_enrichment_DRB_DMSO
EIF4E	1949.695206	-0.081353832	0.157291791	-0.517216003	0.605005382	0.860287994	speckle_enrichment_DRB_DMSO
METAP1	3303.583274	0.184846315	0.101497367	1.821193194	0.068577495	0.355278904	speckle_enrichment_DRB_DMSO
ADH5	3613.13547	-0.10353748	0.191479337	-0.540724033	0.588697811	0.853704172	speckle_enrichment_DRB_DMSO
LOC100507053	160.9371961	-0.07625306	0.299809771	-0.25433814	0.799234337	0.943787148	speckle_enrichment_DRB_DMSO
TRMT10A	205.0002953	-0.341389959	0.22769392	-1.499337173	0.133786184	0.48019386	speckle_enrichment_DRB_DMSO
MTTP	45.91429478	1.064534199	0.473495826	2.248244103	0.024560629	0.205086976	speckle_enrichment_DRB_DMSO
LAMTOR3	239.451713	-0.38413135	0.255931365	-1.50091549	0.133377421	0.47940408	speckle_enrichment_DRB_DMSO
DNAJB14	1195.858449	-0.061169677	0.175250225	-0.34904193	0.727057831	0.914078957	speckle_enrichment_DRB_DMSO
H2AZ1	4106.689115	-0.157444288	0.205709389	-0.765372397	0.444049825	0.78032744	speckle_enrichment_DRB_DMSO
DDIT4L	40.08907284	-0.272579159	0.47873138	-0.56937809	0.569099583		speckle_enrichment_DRB_DMSO
PPP3CA	1723.262563	0.192970652	0.134229546	1.437616811	0.150542808	0.505418908	speckle_enrichment_DRB_DMSO
BANK1	43.89562992	0.502288837	0.443573143	1.132369815	0.25747899	0.63315882	speckle_enrichment_DRB_DMSO
SLC39A8	870.4928907	0.276434944	0.192927288	1.432845228	0.151902073	0.507012532	speckle_enrichment_DRB_DMSO
NFKB1	308.4660922	-0.057817987	0.201400124	-0.287080198	0.774050914	0.933514527	speckle_enrichment_DRB_DMSO
MANBA	2109.676499	0.070435837	0.148793439	0.473379992	0.635942102	0.876503103	speckle_enrichment_DRB_DMSO
KRT8P46	199.7432993	0.038625394	0.302618372	0.127637306	0.898436007	0.976256057	speckle_enrichment_DRB_DMSO
UBE2D3	4476.843346	-0.18688608	0.122422747	-1.526563358	0.126869624	0.469265825	speckle_enrichment_DRB_DMSO
CISD2	810.1461941	-0.380366605	0.233924499	-1.626022951	0.103944773	0.430456003	speckle_enrichment_DRB_DMSO
SLC9B2	196.8279295	0.526374512	0.302178286	1.741933607	0.081520062	0.383234314	speckle_enrichment_DRB_DMSO
BDH2	379.4474804	0.386248526	0.183105104	2.109436158	0.034906951	0.249467184	speckle_enrichment_DRB_DMSO
CENPE	10506.08846	0.137863377	0.209750478	0.657273246	0.511005236	0.81538909	speckle_enrichment_DRB_DMSO
TACR3	491.7541355	0.230132927	0.229963937	1.000734855	0.316955012	0.686568158	speckle_enrichment_DRB_DMSO
CXXC4	265.6924268	0.179438462	0.23264455	0.771298798	0.440529845	0.777507417	speckle_enrichment_DRB_DMSO
TET2	520.0868863	0.493667403	0.232331344	2.12484202	0.033599797	0.244515742	speckle_enrichment_DRB_DMSO
PPA2	1069.07814	-0.109056358	0.181632375	-0.600423564	0.548223987	0.832152744	speckle_enrichment_DRB_DMSO
INTS12	278.3842822	0.064072197	0.207539126	0.30872346	0.757531897	0.927926808	speckle_enrichment_DRB_DMSO
GSTCD	1103.69818	0.347579806	0.141539648	2.455706297	0.014060802	0.148337242	speckle_enrichment_DRB_DMSO
TBCK	590.8118626	0.361439303	0.164688672	2.194682235	0.0281864	0.222035692	speckle_enrichment_DRB_DMSO
AIMP1	1911.598253	-0.086123316	0.151611782	-0.568051601	0.56999993	0.844667909	speckle_enrichment_DRB_DMSO
PAPSS1	1941.12601	0.002623482	0.163605844	0.016035382	0.987206164	0.997649843	speckle_enrichment_DRB_DMSO
CYP2U1	242.0274167	-0.277849813	0.227219955	-1.222823114	0.221396513	0.597061424	speckle_enrichment_DRB_DMSO
HADH	977.0579125	-0.58611753	0.185273368	-3.163528227	0.001558692	0.041668849	speckle_enrichment_DRB_DMSO
RPL34	3351.457057	-0.108127296	0.227649915	-0.474971829	0.634807053	0.876083975	speckle_enrichment_DRB_DMSO
OSTC	1478.570632	-0.091050154	0.237082255	-0.384044575	0.70094541	0.905666977	speckle_enrichment_DRB_DMSO
ETNPPL	36.58210598	0.091879141	0.419735296	0.21889782	0.826729644		speckle_enrichment_DRB_DMSO
COL25A1	735.8789909	0.2276393	0.198384129	1.147467298	0.251188541	0.625515928	speckle_enrichment_DRB_DMSO
SEC24B	1199.114616	0.117509685	0.183637826	0.639899133	0.522238178	0.819740614	speckle_enrichment_DRB_DMSO
MCUB	181.9278128	0.273319156	0.271604675	1.006312412	0.314265312	0.684543893	speckle_enrichment_DRB_DMSO
CASP6	341.8737325	-0.258113999	0.255788075	-1.009093167	0.312929955	0.682936668	speckle_enrichment_DRB_DMSO
PLA2G12A	695.0092515	0.11761542	0.180768058	0.650642714	0.515277151	0.817713983	speckle_enrichment_DRB_DMSO
GAR1	245.6168784	-0.034393623	0.23043071	-0.149257983	0.881350069	0.969316982	speckle_enrichment_DRB_DMSO
EGF	137.7520277	-0.263630024	0.266677507	-0.988572401	0.322872395	0.692158471	speckle_enrichment_DRB_DMSO
ELOVL6	5431.006444	0.243861629	0.157306264	1.550234702	0.121085194	0.459245563	speckle_enrichment_DRB_DMSO
ENPEP	81.18398943	-0.200088896	0.492855399	-0.405978907	0.684758099	0.898937132	speckle_enrichment_DRB_DMSO
FAM241A	38.03368328	-0.027006461	0.421331674	-0.064097865	0.948892302		speckle_enrichment_DRB_DMSO
AP1AR	1143.581144	0.021916705	0.158935804	0.13789659	0.890322146	0.971920313	speckle_enrichment_DRB_DMSO
TIFA	49.81260124	-0.782812686	0.493453726	-1.586395328	0.11264966	0.445161879	speckle_enrichment_DRB_DMSO
ALPK1	46.40200492	-1.304196413	0.707287429	-1.843941175	0.065191714	0.348425445	speckle_enrichment_DRB_DMSO
TOX4P1	39.82643247	-0.204366276	0.522070191	-0.391453639	0.695461951		speckle_enrichment_DRB_DMSO
ZGRF1	2083.26111	-0.004097445	0.181507184	-0.022574558	0.981989638	0.99655159	speckle_enrichment_DRB_DMSO
H3P14	1481.607912	-0.061865131	0.333791697	-0.185340535	0.852961947	0.960629705	speckle_enrichment_DRB_DMSO
LARP7	1402.135456	-0.037474101	0.15009083	-0.249676154	0.8028378	0.945129895	speckle_enrichment_DRB_DMSO
MIR302CHG	3131.144978	-0.022774552	0.202176875	-0.112646671	0.910310682	0.978969536	speckle_enrichment_DRB_DMSO
RPL7AP30	70.18133952	-0.415388551	0.380414928	-1.091935466	0.274861468	0.650237736	speckle_enrichment_DRB_DMSO
ANK2	3920.692955	0.147943195	0.19978425	0.740514803	0.458987682	0.789762934	speckle_enrichment_DRB_DMSO
CAMK2D	337.4818798	0.2670271	0.190346666	1.402846216	0.160662702	0.519113914	speckle_enrichment_DRB_DMSO
ARSJ	169.5501193	0.260833428	0.260029463	1.00309182	0.315816561	0.685552265	speckle_enrichment_DRB_DMSO
UGT8	1212.713179	0.251477157	0.147532473	1.704554616	0.088277522	0.397151839	speckle_enrichment_DRB_DMSO
TRAM1L1	45.33259262	0.410536682	0.511784126	0.802167675	0.422455972	0.766490318	speckle_enrichment_DRB_DMSO
NT5C3AP1	100.7992316	-0.33218655	0.337689142	-0.983705156	0.325260504	0.693105813	speckle_enrichment_DRB_DMSO
SNHG8	734.5539582	0.272107456	0.19749843	1.377770225	0.168274242	0.530634157	speckle_enrichment_DRB_DMSO
PRSS12	420.7784298	0.150550439	0.19126879	0.787114504	0.431214839	0.771677773	speckle_enrichment_DRB_DMSO
METTL14	1046.726042	-0.080136672	0.167330447	-0.478912672	0.632000755	0.875223623	speckle_enrichment_DRB_DMSO
SEC24D	2239.393088	-0.043098344	0.123640676	-0.348577389	0.727406605	0.914185018	speckle_enrichment_DRB_DMSO
SYNPO2	302.5353444	0.295254186	0.281327677	1.049502807	0.293946764	0.666977543	speckle_enrichment_DRB_DMSO
USP53	1128.834713	0.393118986	0.167754612	2.343416861	0.01910802	0.178009906	speckle_enrichment_DRB_DMSO
C4orf3	255.3369989	-0.47260645	0.308974615	-1.529596369	0.126116669	0.467924844	speckle_enrichment_DRB_DMSO
KLHL2P1	34.15494531	0.340559356	0.499495275	0.681806962	0.495361021		speckle_enrichment_DRB_DMSO
GTF2IP12	746.7586765	-0.0388118	0.234287242	-0.165659042	0.86842528	0.965422098	speckle_enrichment_DRB_DMSO
PDE5A	1151.665417	0.075017694	0.163414209	0.459064697	0.646187707	0.881238384	speckle_enrichment_DRB_DMSO
MAD2L1	1711.221128	-0.272659086	0.200062988	-1.362866209	0.17292468	0.536444629	speckle_enrichment_DRB_DMSO
PRDM5	1540.198752	-5.72E-05	0.159027691	-0.000359725	0.999712981	0.999782754	speckle_enrichment_DRB_DMSO
NDNF	37.78570115	-0.360305567	0.595074648	-0.605479613	0.544860367		speckle_enrichment_DRB_DMSO
QRFPR	60.78053838	0.591089989	0.440941258	1.34051867	0.180076779	0.546562204	speckle_enrichment_DRB_DMSO
ANXA5	3363.129627	-0.159009964	0.172791161	-0.920243621	0.357445464	0.719662224	speckle_enrichment_DRB_DMSO
EXOSC9	2126.887236	-0.297465819	0.132659701	-2.242322398	0.024940543	0.20651619	speckle_enrichment_DRB_DMSO
CCNA2	3436.474357	-0.146381781	0.168058411	-0.871017283	0.383744717	0.738309723	speckle_enrichment_DRB_DMSO
BBS7	436.2067928	0.042487707	0.180050219	0.235976982	0.813450532	0.947945077	speckle_enrichment_DRB_DMSO
TRPC3	48.96893572	-0.475799276	0.481334916	-0.9884994	0.322908128	0.692158471	speckle_enrichment_DRB_DMSO
KIAA1109	6361.357119	0.139719046	0.181766036	0.768675208	0.442086146	0.778301711	speckle_enrichment_DRB_DMSO
BBS12	58.49306908	-0.562524691	0.417992788	-1.345776067	0.178374746	0.544255525	speckle_enrichment_DRB_DMSO
FGF2	4635.507101	0.405340159	0.186209685	2.17679418	0.029495928	0.228088044	speckle_enrichment_DRB_DMSO
NUDT6	140.7281752	-0.650505455	0.33766625	-1.926474604	0.05404514	0.315129982	speckle_enrichment_DRB_DMSO
SPATA5	1509.033878	0.259904689	0.187916455	1.38308638	0.166638381	0.528606882	speckle_enrichment_DRB_DMSO
SPRY1	457.2604783	-0.21856194	0.224650138	-0.972899199	0.330603403	0.697346387	speckle_enrichment_DRB_DMSO
ANKRD50	1257.265435	0.412212008	0.222200024	1.855139352	0.06357633	0.343745909	speckle_enrichment_DRB_DMSO
FAT4	743.9648068	0.368459547	0.232229371	1.586619063	0.112598947	0.445161879	speckle_enrichment_DRB_DMSO
INTU	1434.174707	0.248923813	0.16715018	1.489222521	0.136428782	0.483962572	speckle_enrichment_DRB_DMSO
HSPA4L	344.8219232	-0.168608387	0.199125758	-0.846743225	0.39713826	0.747511947	speckle_enrichment_DRB_DMSO
RPL21P53	2009.691265	0.014770603	0.336540532	0.043889523	0.964992467	0.992972313	speckle_enrichment_DRB_DMSO
PLK4	1555.408484	0.038970767	0.161335305	0.241551389	0.809127793	0.94663955	speckle_enrichment_DRB_DMSO
MFSD8	520.5216974	-0.225694847	0.158694145	-1.422200213	0.154968137	0.510973864	speckle_enrichment_DRB_DMSO
ABHD18	793.9558796	-0.043881002	0.13131194	-0.334173743	0.738248456	0.919300935	speckle_enrichment_DRB_DMSO
LARP1B	1901.579188	0.078783924	0.140033238	0.562608741	0.573701339	0.846442343	speckle_enrichment_DRB_DMSO
PGRMC2	1559.586416	-0.120981267	0.145547566	-0.831214638	0.405852387	0.752907671	speckle_enrichment_DRB_DMSO
LINC02615	103.8811054	0.173284033	0.406235295	0.426560752	0.66969929	0.890452225	speckle_enrichment_DRB_DMSO
JADE1	9594.336438	0.224738183	0.123322998	1.822354203	0.068401259	0.355278904	speckle_enrichment_DRB_DMSO
SCLT1	1104.259019	0.207444535	0.179127602	1.158082462	0.246830386	0.623230415	speckle_enrichment_DRB_DMSO
C4orf33	59.66712889	0.09920709	0.420009193	0.236202187	0.813275783	0.947839371	speckle_enrichment_DRB_DMSO
PCDH10	186.9375798	-0.133715144	0.404295601	-0.330736083	0.740843844	0.920450138	speckle_enrichment_DRB_DMSO
PABPC4L	183.7326613	-0.065900262	0.272981843	-0.241408958	0.809238171	0.946654727	speckle_enrichment_DRB_DMSO
EEF1A1P35	46.16156934	0.154666617	0.415505773	0.372236988	0.709716409	0.908480117	speckle_enrichment_DRB_DMSO
PCDH18	1584.265614	-0.030933507	0.162717893	-0.190105132	0.849226749	0.95912102	speckle_enrichment_DRB_DMSO
SLC7A11	2336.6877	0.220174248	0.185109326	1.189428177	0.234271218	0.611340792	speckle_enrichment_DRB_DMSO
NOCT	491.1232495	0.192215228	0.201517266	0.953839994	0.340164642	0.705648088	speckle_enrichment_DRB_DMSO
ELF2	761.7909548	0.02244297	0.147634441	0.152017172	0.879173392	0.968508106	speckle_enrichment_DRB_DMSO
NDUFC1	381.2553695	-0.368063873	0.223346598	-1.64794932	0.099363071	0.421879504	speckle_enrichment_DRB_DMSO
NAA15	5774.384195	0.118652863	0.15944914	0.744142379	0.456790343	0.789071589	speckle_enrichment_DRB_DMSO
RAB33B-AS1	305.7579709	-0.459462134	0.217395226	-2.113487691	0.034559047	0.248019903	speckle_enrichment_DRB_DMSO
RAB33B	186.4835507	0.034540128	0.249572936	0.138396931	0.889926722	0.971784789	speckle_enrichment_DRB_DMSO
SETD7	220.7742223	0.223609483	0.280884466	0.796090599	0.425979378	0.768331068	speckle_enrichment_DRB_DMSO
MGST2	65.43799559	0.10174671	0.402505603	0.252783339	0.800435643	0.944251983	speckle_enrichment_DRB_DMSO
MAML3	788.7375512	0.278105582	0.215780805	1.288833738	0.197455894	0.568407469	speckle_enrichment_DRB_DMSO
SCOC	262.0624213	-0.40435213	0.255197465	-1.584467661	0.113087335	0.446239384	speckle_enrichment_DRB_DMSO
RPL14P3	33.35859628	-0.231375125	0.497786205	-0.464808231	0.642068793		speckle_enrichment_DRB_DMSO
CLGN	305.0171514	0.381068924	0.222880908	1.709742333	0.087313531	0.395547134	speckle_enrichment_DRB_DMSO
ELMOD2	907.7732651	-0.02890625	0.169721626	-0.170315652	0.864761902	0.964817667	speckle_enrichment_DRB_DMSO
TBC1D9	70.40291285	0.141859608	0.408556836	0.347221232	0.728425121	0.914852549	speckle_enrichment_DRB_DMSO
RNF150	871.1443897	0.643107893	0.174689538	3.681433368	0.000231926	0.012781821	speckle_enrichment_DRB_DMSO
ZNF330	708.2251412	-0.164932425	0.190554124	-0.865541091	0.386741872	0.740462893	speckle_enrichment_DRB_DMSO
INPP4B	72.02495441	0.544131506	0.431359296	1.261434519	0.207152338	0.581333857	speckle_enrichment_DRB_DMSO
USP38	456.2441231	0.063347742	0.210491185	0.300951997	0.763451099	0.929854859	speckle_enrichment_DRB_DMSO
GAB1	867.8200487	0.301658693	0.182647861	1.651586235	0.098618928	0.420744112	speckle_enrichment_DRB_DMSO
RPS2P20	50.93268517	-0.276164068	0.400817875	-0.689001376	0.490822401	0.805592306	speckle_enrichment_DRB_DMSO
SMARCA5-AS1	47.73153502	-0.194024048	0.524593293	-0.369856136	0.711489686	0.909450108	speckle_enrichment_DRB_DMSO
SMARCA5	15612.8632	-0.100581256	0.160710961	-0.625851876	0.531412102	0.824576598	speckle_enrichment_DRB_DMSO
ANAPC10	159.1472984	0.04691092	0.248565533	0.18872657	0.850307126	0.959545906	speckle_enrichment_DRB_DMSO
ABCE1	5132.176231	-0.066601512	0.160754631	-0.414305402	0.678650459	0.8958421	speckle_enrichment_DRB_DMSO
OTUD4	2583.681388	0.111376693	0.157169953	0.708638588	0.478548784	0.8004359	speckle_enrichment_DRB_DMSO
SMAD1	469.4804718	-0.21027386	0.143866415	-1.461591019	0.143853317	0.495736936	speckle_enrichment_DRB_DMSO
MMAA	87.62177743	-0.633104525	0.353497056	-1.790975383	0.073297245	0.366716561	speckle_enrichment_DRB_DMSO
ZNF827	2427.568549	0.243279304	0.213467787	1.139653471	0.254430699	0.62976982	speckle_enrichment_DRB_DMSO
LSM6	733.8345223	-0.124925425	0.198255943	-0.630121966	0.528614789	0.823067698	speckle_enrichment_DRB_DMSO
SLC10A7	145.6071761	0.134639917	0.287791633	0.467838193	0.639900306	0.878556888	speckle_enrichment_DRB_DMSO
EDNRA	148.1903578	0.323876222	0.302452017	1.070835054	0.284243602	0.657878627	speckle_enrichment_DRB_DMSO
TMEM184C	2183.540322	0.151614367	0.21135067	0.717359294	0.47315243	0.797438836	speckle_enrichment_DRB_DMSO
PRMT9	394.8578791	-0.183052465	0.176725927	-1.035798582	0.300296119	0.67286053	speckle_enrichment_DRB_DMSO
ARHGAP10	264.4138974	0.292138271	0.231452075	1.262197673	0.206877666	0.580976461	speckle_enrichment_DRB_DMSO
NR3C2	82.99097833	0.29317501	0.504472209	0.581151955	0.561138045	0.8399621	speckle_enrichment_DRB_DMSO
LRBA	7461.068464	0.097087268	0.175124755	0.554389169	0.579312537	0.849117159	speckle_enrichment_DRB_DMSO
RPS3A	13351.97316	-0.223161845	0.369499923	-0.603956404	0.545872627	0.830428801	speckle_enrichment_DRB_DMSO
SH3D19	3699.587948	0.312122726	0.144943593	2.153408228	0.031286609	0.235016224	speckle_enrichment_DRB_DMSO
FHIP1A	2634.662275	0.884185237	0.205634235	4.299795891	1.71E-05	0.002332973	speckle_enrichment_DRB_DMSO
GATB	859.0192992	-0.066398514	0.140222499	-0.473522539	0.635840425	0.876503103	speckle_enrichment_DRB_DMSO
FBXW7	1828.404982	0.611465037	0.206710007	2.958081446	0.003095603	0.06329074	speckle_enrichment_DRB_DMSO
MIR4453HG	140.2402615	-0.622077933	0.368351195	-1.68881747	0.091254415	0.403487876	speckle_enrichment_DRB_DMSO
TMEM154	53.03176332	0.473673519	0.363289271	1.303846703	0.192285855	0.5632387	speckle_enrichment_DRB_DMSO
TIGD4	66.35949816	-0.608891967	0.393278931	-1.548244566	0.121563425	0.460085135	speckle_enrichment_DRB_DMSO
ARFIP1	608.4468006	-0.108059135	0.160494868	-0.673287168	0.500764615	0.810877632	speckle_enrichment_DRB_DMSO
FHDC1	1965.232839	0.111167907	0.169915443	0.654254287	0.512947992	0.816126113	speckle_enrichment_DRB_DMSO
TRIM2	802.0639417	-0.008778503	0.197983187	-0.044339638	0.964633676	0.992972313	speckle_enrichment_DRB_DMSO
TMEM131L	2129.827223	0.087980008	0.158586493	0.554776175	0.579047766	0.849117159	speckle_enrichment_DRB_DMSO
TLR2	36.1697057	0.650315713	0.540911723	1.202258493	0.229263393		speckle_enrichment_DRB_DMSO
RNF175	156.7206232	-0.117124475	0.295738498	-0.396040679	0.692075019	0.901693412	speckle_enrichment_DRB_DMSO
SFRP2	16119.60957	0.193156032	0.138226727	1.397385559	0.162297659	0.520986783	speckle_enrichment_DRB_DMSO
DCHS2	180.770176	0.088764401	0.296941842	0.298928574	0.764994544	0.930922023	speckle_enrichment_DRB_DMSO
PLRG1	1383.785392	-0.229264231	0.160316018	-1.430076874	0.152694957	0.507598001	speckle_enrichment_DRB_DMSO
LRAT	3340.991297	0.204379866	0.237722554	0.859741167	0.389931737	0.742206676	speckle_enrichment_DRB_DMSO
RBM46	51.64753105	-0.009826824	0.447020534	-0.021982936	0.982461567	0.996721311	speckle_enrichment_DRB_DMSO
MAP9	2184.208265	0.137386791	0.212147381	0.647600691	0.51724325	0.818357125	speckle_enrichment_DRB_DMSO
GUCY1B1	51.07282728	-0.031272819	0.430140385	-0.07270375	0.942041864	0.98815089	speckle_enrichment_DRB_DMSO
CTSO	42.21172287	0.703034094	0.529829113	1.326907256	0.184539364		speckle_enrichment_DRB_DMSO
PDGFC	69.96605004	0.04112033	0.356567172	0.115322814	0.908189256	0.9782466	speckle_enrichment_DRB_DMSO
TMEM144	78.62471004	-0.606869468	0.378019888	-1.605390318	0.108407934	0.437580802	speckle_enrichment_DRB_DMSO
C4orf46	590.5332219	-0.001541601	0.203664073	-0.007569333	0.993960603	0.99864682	speckle_enrichment_DRB_DMSO
ETFDH	516.7439847	-0.075930732	0.153931041	-0.493277583	0.621816465	0.869099506	speckle_enrichment_DRB_DMSO
PPID	1695.342427	-0.103932343	0.143351646	-0.725016738	0.468441762	0.796145417	speckle_enrichment_DRB_DMSO
FNIP2	493.1337142	0.40314548	0.176532364	2.28369162	0.022389661	0.194005956	speckle_enrichment_DRB_DMSO
RAPGEF2	2864.991558	0.407882191	0.172731359	2.361367347	0.018207685	0.173232217	speckle_enrichment_DRB_DMSO
NAF1	673.8129632	0.355046575	0.149282474	2.378354032	0.01739012	0.1678011	speckle_enrichment_DRB_DMSO
NPY1R	418.0613639	-0.14208023	0.266268839	-0.53359691	0.593620446	0.856507746	speckle_enrichment_DRB_DMSO
NPY5R	82.04061743	0.144367379	0.390476964	0.369720603	0.711590679	0.909462948	speckle_enrichment_DRB_DMSO
TMA16	1050.451698	0.011049086	0.144820437	0.076295078	0.939184342	0.987349408	speckle_enrichment_DRB_DMSO
LOC100288073	1567.103825	-0.104890372	0.191818045	-0.546822233	0.584500867	0.851311358	speckle_enrichment_DRB_DMSO
APELA	394.8818491	-0.120028111	0.254079035	-0.472404626	0.636638003	0.876899543	speckle_enrichment_DRB_DMSO
TRIM61	192.3180213	-0.381368941	0.347153197	-1.098560934	0.271959625	0.647004727	speckle_enrichment_DRB_DMSO
FAM218A	67.72147864	0.364756127	0.407381262	0.895367955	0.370590425	0.730425062	speckle_enrichment_DRB_DMSO
TMEM192	553.6589686	0.10795437	0.159161566	0.678269085	0.497601096	0.809640001	speckle_enrichment_DRB_DMSO
KLHL2	299.2503372	0.119189183	0.228071406	0.522595908	0.601255489	0.859476247	speckle_enrichment_DRB_DMSO
MSMO1	1543.240459	-0.141943389	0.220147997	-0.644763483	0.51908047	0.81852141	speckle_enrichment_DRB_DMSO
CPE	690.4368035	0.096863562	0.20918755	0.463046497	0.643331039	0.879653274	speckle_enrichment_DRB_DMSO
TLL1	54.41340017	0.145830585	0.443141096	0.329083866	0.742092299	0.920963152	speckle_enrichment_DRB_DMSO
DDX60	122.2589471	0.25085118	0.308554774	0.812987516	0.416225216	0.760525589	speckle_enrichment_DRB_DMSO
DDX60L	91.31709808	-0.573481384	0.502007772	-1.142375508	0.253297967	0.628485987	speckle_enrichment_DRB_DMSO
PALLD	1037.54823	0.233143795	0.187288209	1.244839681	0.213190687	0.589011859	speckle_enrichment_DRB_DMSO
CBR4	878.8201364	-0.047883323	0.149105854	-0.321136443	0.748106995	0.92426497	speckle_enrichment_DRB_DMSO
SH3RF1	723.5205731	0.345248959	0.225877638	1.528477821	0.126393946	0.468589613	speckle_enrichment_DRB_DMSO
NEK1	1158.085627	0.139930384	0.179968035	0.777529098	0.436846674	0.775799028	speckle_enrichment_DRB_DMSO
CLCN3	2006.200269	0.375023671	0.12477935	3.005494675	0.002651492	0.057916516	speckle_enrichment_DRB_DMSO
HPF1	212.1521275	-0.133795541	0.274064409	-0.488190136	0.625415171	0.870901262	speckle_enrichment_DRB_DMSO
MFAP3L	136.2971119	0.472621396	0.285475418	1.655558995	0.09781116	0.41929546	speckle_enrichment_DRB_DMSO
AADAT	352.709305	-0.102523233	0.208564383	-0.491566349	0.623025937	0.869307198	speckle_enrichment_DRB_DMSO
HSP90AA6P	38.14496529	-0.052761089	0.393660787	-0.134026784	0.893381395		speckle_enrichment_DRB_DMSO
GALNT7-DT	221.5338565	-0.423013322	0.283107952	-1.494176758	0.135129426	0.48189884	speckle_enrichment_DRB_DMSO
GALNT7	3993.133354	-0.052678054	0.148192341	-0.355470825	0.722236898	0.912094691	speckle_enrichment_DRB_DMSO
HMGB2	6623.265932	-0.178899606	0.200115702	-0.893980856	0.371332134	0.731000526	speckle_enrichment_DRB_DMSO
SAP30-DT	30.93178951	0.053774944	0.608769585	0.088333821	0.929611359		speckle_enrichment_DRB_DMSO
SAP30	367.9513279	0.046774407	0.267435461	0.174899792	0.861158373	0.963980286	speckle_enrichment_DRB_DMSO
HAND2-AS1	41.37508779	-0.887872949	0.726552388	-1.222035691	0.22169413		speckle_enrichment_DRB_DMSO
FBXO8	82.87850631	0.083519577	0.368010832	0.226948692	0.820463639	0.950936139	speckle_enrichment_DRB_DMSO
CEP44	579.1742128	0.082222038	0.199643118	0.41184509	0.68045297	0.896717749	speckle_enrichment_DRB_DMSO
GPM6A	87.39290743	-0.338407373	0.378549153	-0.893958869	0.371343898	0.731000526	speckle_enrichment_DRB_DMSO
WDR17	501.7614463	0.067968034	0.207320963	0.327839661	0.743032898	0.921651523	speckle_enrichment_DRB_DMSO
SPCS3	4001.610644	0.169542648	0.127832209	1.326290528	0.184743483	0.554037328	speckle_enrichment_DRB_DMSO
VEGFC	47.27314124	-0.269887616	0.431607186	-0.625308439	0.531768642	0.82464425	speckle_enrichment_DRB_DMSO
NEIL3	425.9151962	-0.09005379	0.164021012	-0.549038131	0.582979282	0.850619589	speckle_enrichment_DRB_DMSO
AGA	168.5380433	-0.386592418	0.27350738	-1.413462476	0.157519787	0.514732275	speckle_enrichment_DRB_DMSO
TENM3	6683.901316	0.246358599	0.141110598	1.745854691	0.080836205	0.381202547	speckle_enrichment_DRB_DMSO
DCTD	928.8230965	-0.011790256	0.162892975	-0.072380385	0.942299194	0.98815089	speckle_enrichment_DRB_DMSO
WWC2-AS2	47.03003836	-0.401640968	0.585608069	-0.685852859	0.4928059	0.806926721	speckle_enrichment_DRB_DMSO
WWC2	9110.270972	0.326102427	0.155801306	2.093066066	0.036343257	0.255289398	speckle_enrichment_DRB_DMSO
CDKN2AIP	450.3673352	0.001231804	0.20261347	0.006079577	0.995149229	0.998726695	speckle_enrichment_DRB_DMSO
ING2	388.4618282	0.38521563	0.232534913	1.656592663	0.097601857	0.418953545	speckle_enrichment_DRB_DMSO
RWDD4	692.2093565	0.124736058	0.185128586	0.673780645	0.500450782	0.810827596	speckle_enrichment_DRB_DMSO
TRAPPC11	1518.016298	-0.000683374	0.120978609	-0.005648714	0.995493003	0.99890891	speckle_enrichment_DRB_DMSO
STOX2	2319.433727	0.450593264	0.22157567	2.033586378	0.041993316	0.275766375	speckle_enrichment_DRB_DMSO
IRF2	309.4637731	-0.054118572	0.290082445	-0.186562727	0.852003493	0.960407507	speckle_enrichment_DRB_DMSO
CASP3	1490.073131	-0.126015513	0.17600448	-0.715979005	0.474004313	0.797438836	speckle_enrichment_DRB_DMSO
PRIMPOL	202.6830693	0.108044652	0.247538463	0.436476219	0.66249125	0.887827868	speckle_enrichment_DRB_DMSO
CENPU	1398.448372	-0.802080786	0.14371872	-5.58090682	2.39E-08	2.37E-05	speckle_enrichment_DRB_DMSO
ACSL1	277.3951221	0.598707486	0.236547889	2.5310202	0.01137313	0.13124605	speckle_enrichment_DRB_DMSO
SLC25A4	855.4507901	-0.191438967	0.207749761	-0.921488267	0.356795564	0.719185253	speckle_enrichment_DRB_DMSO
CFAP97	1417.547814	-0.104595384	0.182682702	-0.57255221	0.566947926	0.843060152	speckle_enrichment_DRB_DMSO
SNX25	629.8999621	0.304364077	0.168157548	1.809993553	0.070296787	0.359321265	speckle_enrichment_DRB_DMSO
LRP2BP	43.22481025	-0.022511025	0.533587023	-0.042188104	0.966348746	0.992972313	speckle_enrichment_DRB_DMSO
UFSP2	395.5534386	-0.141710788	0.176669362	-0.802124298	0.422481061	0.766490318	speckle_enrichment_DRB_DMSO
C4orf47	50.72134156	-0.203404594	0.473764665	-0.429336776	0.667678157	0.89006758	speckle_enrichment_DRB_DMSO
CCDC110	171.6212269	0.241212713	0.238922829	1.0095842	0.312694542	0.682936668	speckle_enrichment_DRB_DMSO
PDLIM3	276.3279347	-0.308009773	0.220440961	-1.397243829	0.162340261	0.520986783	speckle_enrichment_DRB_DMSO
SORBS2	890.1146672	0.291115268	0.169431623	1.718187333	0.085762451	0.392279323	speckle_enrichment_DRB_DMSO
TLR3	33.0975245	-0.064936601	0.576523232	-0.112634838	0.910320064		speckle_enrichment_DRB_DMSO
FAM149A	440.5208548	-0.105367672	0.173100182	-0.608709192	0.542717213	0.82987079	speckle_enrichment_DRB_DMSO
CYP4V2	150.128969	-0.699568754	0.338710691	-2.065387281	0.038886371	0.265044342	speckle_enrichment_DRB_DMSO
KLKB1	170.7432544	0.370841533	0.294403359	1.259637576	0.207800134	0.58166988	speckle_enrichment_DRB_DMSO
F11	74.37345561	-0.085820298	0.421261039	-0.203722372	0.838570458	0.955836904	speckle_enrichment_DRB_DMSO
FAT1	24116.25282	0.279832547	0.160370974	1.744907702	0.081000936	0.381763578	speckle_enrichment_DRB_DMSO
ZFP42	5147.360334	-0.229950733	0.171871155	-1.337925103	0.180920853	0.548427101	speckle_enrichment_DRB_DMSO
TRIML2	2017.048101	-0.030147779	0.185167773	-0.162813316	0.870665423	0.966065112	speckle_enrichment_DRB_DMSO
FRG1-DT	60.99233632	-0.560402906	0.554007918	-1.011543135	0.311756547	0.682425842	speckle_enrichment_DRB_DMSO
FRG1	592.3829374	-0.33415174	0.212178915	-1.574858369	0.11528914	0.449943761	speckle_enrichment_DRB_DMSO
DUX4	26.07043274	-0.317070511	0.634922321	-0.499384728	0.617508376		speckle_enrichment_DRB_DMSO
PLEKHG4B	3208.878432	0.26939487	0.148465644	1.814526668	0.069596681	0.357565737	speckle_enrichment_DRB_DMSO
CCDC127	618.8673332	0.095705085	0.16885323	0.566794519	0.570853795	0.844667909	speckle_enrichment_DRB_DMSO
SDHA	403.7076691	-0.584528972	0.194561946	-3.004333498	0.002661634	0.058049548	speckle_enrichment_DRB_DMSO
PDCD6	393.7149297	-1.148555119	0.252133605	-4.555343259	5.23E-06	0.001065146	speckle_enrichment_DRB_DMSO
EXOC3	3003.262712	-0.052561594	0.136458531	-0.385183644	0.70010136	0.905410854	speckle_enrichment_DRB_DMSO
CEP72	621.8057105	0.274462101	0.186147279	1.474435205	0.140364451	0.490437021	speckle_enrichment_DRB_DMSO
TPPP	69.26839175	0.243551613	0.478331	0.50916962	0.610633336	0.86383306	speckle_enrichment_DRB_DMSO
ZDHHC11B	244.8254446	-0.161419374	0.241246139	-0.669106558	0.503427507	0.81209068	speckle_enrichment_DRB_DMSO
ZDHHC11	534.5389289	0.003068911	0.220571507	0.013913452	0.98889903	0.997997274	speckle_enrichment_DRB_DMSO
BRD9	4456.282689	0.10988382	0.163483097	0.672141782	0.50149344	0.811207747	speckle_enrichment_DRB_DMSO
TRIP13	1601.177898	-0.240416199	0.127735596	-1.882139401	0.059817091	0.331830854	speckle_enrichment_DRB_DMSO
NKD2	222.058391	0.028216889	0.294402319	0.095844657	0.923643949	0.982666126	speckle_enrichment_DRB_DMSO
SLC12A7	2837.362904	0.017365189	0.151997328	0.114246673	0.909042255	0.978626744	speckle_enrichment_DRB_DMSO
TERT	1670.603418	0.259010857	0.211980796	1.221860007	0.221760571	0.597345731	speckle_enrichment_DRB_DMSO
CLPTM1L	4158.864424	0.129917011	0.140360157	0.925597503	0.354655191	0.71805406	speckle_enrichment_DRB_DMSO
LPCAT1	9585.729854	0.165626386	0.147876017	1.120035483	0.262698642	0.638336512	speckle_enrichment_DRB_DMSO
SDHAP3	1136.666625	-0.377418127	0.182344029	-2.069813475	0.038469815	0.263118845	speckle_enrichment_DRB_DMSO
MRPL36	272.3980821	0.148210616	0.212018807	0.699044666	0.484524117	0.803258689	speckle_enrichment_DRB_DMSO
NDUFS6	1138.944346	-0.059271486	0.211034518	-0.280861569	0.778816578	0.935193392	speckle_enrichment_DRB_DMSO
IRX2	788.0247902	-0.023806409	0.242045047	-0.098355282	0.921650183	0.981946662	speckle_enrichment_DRB_DMSO
ADAMTS16-DT	386.3250627	-0.426741794	0.266198321	-1.603097242	0.108913187	0.438609594	speckle_enrichment_DRB_DMSO
ADAMTS16	879.63803	-0.012897051	0.200812685	-0.064224283	0.948791642	0.989824204	speckle_enrichment_DRB_DMSO
ICE1	6624.866224	0.118175407	0.171978688	0.687151465	0.491987286	0.806077222	speckle_enrichment_DRB_DMSO
MED10	193.9925377	-0.518959873	0.296526474	-1.750129982	0.080095887	0.379603757	speckle_enrichment_DRB_DMSO
LINC01018	80.14512805	0.090111701	0.422247388	0.21340973	0.831007391	0.954279926	speckle_enrichment_DRB_DMSO
NSUN2	3558.312925	-0.042443621	0.164434856	-0.258118154	0.796315722	0.942758455	speckle_enrichment_DRB_DMSO
SRD5A1	851.5593967	0.017740782	0.16192763	0.109559941	0.912758382	0.979313633	speckle_enrichment_DRB_DMSO
TENT4A	1683.226616	-0.062342644	0.156791833	-0.397614101	0.690914665	0.901219322	speckle_enrichment_DRB_DMSO
ADCY2	5387.921626	0.241518352	0.165883091	1.455955218	0.145405	0.49801383	speckle_enrichment_DRB_DMSO
MTRR	1086.465764	-0.497227491	0.153884337	-3.231176738	0.001232817	0.036124811	speckle_enrichment_DRB_DMSO
FASTKD3	214.6375527	-0.51442666	0.287553039	-1.788980085	0.073618023	0.367217659	speckle_enrichment_DRB_DMSO
MIR4458HG	84.48340744	-0.510893483	0.331004954	-1.543461742	0.122718783	0.460685733	speckle_enrichment_DRB_DMSO
SEMA5A	773.4344109	0.532794826	0.232173132	2.294816898	0.02174362	0.191496207	speckle_enrichment_DRB_DMSO
ATPSCKMT	167.6895283	0.023369155	0.258973868	0.090237502	0.928098484	0.983804989	speckle_enrichment_DRB_DMSO
CCT5	18679.52352	-0.027611184	0.159216844	-0.173418736	0.862322299	0.964095015	speckle_enrichment_DRB_DMSO
CMBL	693.64112	0.090935277	0.191702849	0.474355377	0.635246508	0.876415099	speckle_enrichment_DRB_DMSO
MARCHF6	4772.901863	0.061834437	0.1417573	0.436199312	0.662692127	0.887827868	speckle_enrichment_DRB_DMSO
ANKRD33B	737.322981	0.001755382	0.223790864	0.007843849	0.993741578	0.99864682	speckle_enrichment_DRB_DMSO
DAP	1110.36439	0.386145369	0.141895949	2.721327653	0.006502028	0.096663795	speckle_enrichment_DRB_DMSO
CTNND2	578.3030195	0.227288978	0.196203643	1.158434037	0.246686956	0.623230415	speckle_enrichment_DRB_DMSO
DNAH5	96.92030272	-0.460951789	0.423688755	-1.087949074	0.27661759	0.65138101	speckle_enrichment_DRB_DMSO
TRIO	6701.628262	0.387086901	0.195500715	1.979976906	0.047706124	0.294266486	speckle_enrichment_DRB_DMSO
OTULINL	524.9835132	-0.262628787	0.186820261	-1.405783219	0.159788507	0.518374062	speckle_enrichment_DRB_DMSO
OTULIN	1014.888791	0.279667486	0.176319987	1.586136037	0.112708454	0.44526147	speckle_enrichment_DRB_DMSO
ANKH	257.2612717	0.285340636	0.227039587	1.256788034	0.2088304	0.583100307	speckle_enrichment_DRB_DMSO
FBXL7	562.7590059	0.314230421	0.213792097	1.46979437	0.141617455	0.492416592	speckle_enrichment_DRB_DMSO
ZNF622	2296.6858	-0.046372026	0.182762174	-0.253728792	0.799705089	0.94382458	speckle_enrichment_DRB_DMSO
RETREG1	106.353532	-0.197466205	0.346997748	-0.569070564	0.569308254	0.844561338	speckle_enrichment_DRB_DMSO
RETREG1-AS1	36.73027116	0.3952728	0.566746122	0.697442443	0.485525948		speckle_enrichment_DRB_DMSO
MYO10	9338.027915	0.362805907	0.134912498	2.689194203	0.007162474	0.101414116	speckle_enrichment_DRB_DMSO
BASP1	5127.451193	0.163490115	0.172201773	0.949410174	0.342412038	0.706671769	speckle_enrichment_DRB_DMSO
BASP1-AS1	97.41720654	-0.466014704	0.50888775	-0.915751467	0.359797264	0.72196261	speckle_enrichment_DRB_DMSO
FTH1P10	266.1858736	0.134648401	0.26977462	0.499114412	0.617698785	0.868039486	speckle_enrichment_DRB_DMSO
GUSBP1	847.6025898	0.152056843	0.211404304	0.719270328	0.471974375	0.797254426	speckle_enrichment_DRB_DMSO
PURPL	171.6171942	-0.116999794	0.364223211	-0.321231021	0.748035325	0.924256116	speckle_enrichment_DRB_DMSO
CDH6	72.35007285	-0.158188176	0.38918827	-0.406456689	0.684407074	0.898838933	speckle_enrichment_DRB_DMSO
DROSHA	6316.922108	0.078819856	0.152658848	0.516313706	0.605635325	0.860756653	speckle_enrichment_DRB_DMSO
C5orf22	764.0286486	-0.123001628	0.167358379	-0.734959483	0.46236417	0.792395191	speckle_enrichment_DRB_DMSO
PDZD2	553.5230376	0.305631666	0.213718059	1.430069443	0.152697089	0.507598001	speckle_enrichment_DRB_DMSO
GOLPH3	1458.175434	-0.056985426	0.149767206	-0.380493352	0.70357923	0.90637254	speckle_enrichment_DRB_DMSO
MTMR12	1795.513262	-0.015601099	0.142489164	-0.109489719	0.912814075	0.979313633	speckle_enrichment_DRB_DMSO
ZFR	8936.79673	0.03099394	0.150472372	0.205977613	0.836808399	0.955294323	speckle_enrichment_DRB_DMSO
SUB1	2422.231474	-0.266620265	0.195434167	-1.36424592	0.17249018	0.536352766	speckle_enrichment_DRB_DMSO
RPS8P8	38.6665586	-0.636600187	0.535410012	-1.188995671	0.23444137		speckle_enrichment_DRB_DMSO
TARS1	9627.727278	-0.242968454	0.151960755	-1.598889484	0.109845161	0.440332241	speckle_enrichment_DRB_DMSO
ADAMTS12	1231.398049	0.370829112	0.15701941	2.361676893	0.01819249	0.173232217	speckle_enrichment_DRB_DMSO
RAI14	11677.71879	0.324784228	0.141311848	2.298351002	0.02154182	0.190892231	speckle_enrichment_DRB_DMSO
TTC23L	73.22942967	0.661731563	0.369615309	1.790325094	0.073401664	0.366808072	speckle_enrichment_DRB_DMSO
RAD1	1240.039177	-0.190750123	0.166619434	-1.144825179	0.252281583	0.626832461	speckle_enrichment_DRB_DMSO
BRIX1	1524.093758	-0.282721731	0.151790364	-1.862580228	0.062521348	0.340634373	speckle_enrichment_DRB_DMSO
DNAJC21	4298.208375	0.035359009	0.167697645	0.210849765	0.833004504	0.954292928	speckle_enrichment_DRB_DMSO
PRLR	203.4977577	0.076257237	0.271461308	0.280913836	0.778776488	0.935193392	speckle_enrichment_DRB_DMSO
SPEF2	79.07380966	0.038385341	0.490061053	0.078327671	0.937567407	0.986807946	speckle_enrichment_DRB_DMSO
UGT3A1	64.48839616	-0.109565109	0.456311817	-0.240110173	0.810244848	0.946714658	speckle_enrichment_DRB_DMSO
UGT3A2	1119.972875	0.007170776	0.146398729	0.048981133	0.960934332	0.991940181	speckle_enrichment_DRB_DMSO
LMBRD2	497.7517888	-0.07299358	0.192903774	-0.378393737	0.70513812	0.907104273	speckle_enrichment_DRB_DMSO
SKP2	2153.234645	-0.445183618	0.136381209	-3.264259208	0.001097507	0.03441177	speckle_enrichment_DRB_DMSO
NADK2	383.6980266	-0.113272834	0.225098819	-0.50321381	0.614813957	0.866398354	speckle_enrichment_DRB_DMSO
SLC1A3	1528.808558	-0.096090355	0.166654889	-0.576582872	0.564221272	0.842021616	speckle_enrichment_DRB_DMSO
NIPBL-DT	438.7402669	-0.089740119	0.21579271	-0.415862608	0.677510543	0.895012496	speckle_enrichment_DRB_DMSO
NIPBL	8273.323667	0.345138413	0.196991581	1.752046518	0.079765809	0.378843858	speckle_enrichment_DRB_DMSO
CPLANE1	1500.805096	0.224086574	0.181854074	1.232232906	0.217862094	0.594338885	speckle_enrichment_DRB_DMSO
NUP155	5570.48948	0.066526504	0.109408419	0.60805653	0.543149982	0.829987852	speckle_enrichment_DRB_DMSO
WDR70	1301.503299	0.000833056	0.147411166	0.00565124	0.995490987	0.99890891	speckle_enrichment_DRB_DMSO
LIFR	774.2327906	0.133584292	0.16421187	0.813487433	0.415938649	0.760479722	speckle_enrichment_DRB_DMSO
LIFR-AS1	33.04942985	-0.093089455	0.546482133	-0.17034309	0.864740325		speckle_enrichment_DRB_DMSO
OSMR	180.2854397	0.175854219	0.283587755	0.620105122	0.53518858	0.826281345	speckle_enrichment_DRB_DMSO
RICTOR	1819.250249	0.467038639	0.211032489	2.213112497	0.026889891	0.216829062	speckle_enrichment_DRB_DMSO
DAB2	184.5342163	-0.029735989	0.258210451	-0.115161833	0.90831685	0.9782466	speckle_enrichment_DRB_DMSO
INTS6P1	73.01233548	0.221789303	0.379632061	0.584221739	0.559071138	0.838840873	speckle_enrichment_DRB_DMSO
TTC33	269.5368182	-0.532801718	0.264220025	-2.016507713	0.043746913	0.281839182	speckle_enrichment_DRB_DMSO
PRKAA1	1088.942629	-0.082597982	0.148551058	-0.556024194	0.578194315	0.848178991	speckle_enrichment_DRB_DMSO
RPL37	7030.541806	-0.054892418	0.129911044	-0.422538503	0.672632003	0.892007947	speckle_enrichment_DRB_DMSO
CARD6	44.08112587	0.697181139	0.556793006	1.252137027	0.210519938	0.58567401	speckle_enrichment_DRB_DMSO
OXCT1	1944.94757	-0.100003863	0.152208883	-0.65701726	0.511169818	0.815434481	speckle_enrichment_DRB_DMSO
RIMOC1	700.2321111	0.027096448	0.15549984	0.174253866	0.861665954	0.964095015	speckle_enrichment_DRB_DMSO
FBXO4	35.93934701	0.017853339	0.488247378	0.036566175	0.970830914		speckle_enrichment_DRB_DMSO
GHR	37.95236634	0.98407816	0.515911092	1.907456877	0.05646145		speckle_enrichment_DRB_DMSO
CCDC152	434.0786365	-0.115421687	0.218133744	-0.529132657	0.596713429	0.857672705	speckle_enrichment_DRB_DMSO
SELENOP	121.4169167	0.089420829	0.296087861	0.30200775	0.762646155	0.929564201	speckle_enrichment_DRB_DMSO
ANXA2R-OT1	35.58111013	0.19498011	0.735556038	0.265078525	0.79094897		speckle_enrichment_DRB_DMSO
ZNF131	2167.4398	0.085464255	0.1285417	0.664875718	0.506129988	0.813898261	speckle_enrichment_DRB_DMSO
HMGCS1	7214.298302	0.030601107	0.210894617	0.145101411	0.884630804	0.970904111	speckle_enrichment_DRB_DMSO
TMEM267	86.08579564	0.282757864	0.401514503	0.70422827	0.481290628	0.802468398	speckle_enrichment_DRB_DMSO
C5orf34	302.0342224	0.052094063	0.213460404	0.244045557	0.807195537	0.945832757	speckle_enrichment_DRB_DMSO
EEF1A1P19	2723.924166	-0.096078492	0.216988702	-0.44278108	0.657924089	0.88641156	speckle_enrichment_DRB_DMSO
PAIP1	2081.530377	-0.234872563	0.167739484	-1.400222279	0.161446766	0.520166506	speckle_enrichment_DRB_DMSO
NNT	777.2420713	-0.172777003	0.13856321	-1.246918307	0.212427453	0.588643005	speckle_enrichment_DRB_DMSO
MRPS30	2095.567635	0.0248023	0.132976266	0.186516742	0.852039551	0.960407507	speckle_enrichment_DRB_DMSO
HCN1	220.3703504	0.58983445	0.273592693	2.155885249	0.031092627	0.234117838	speckle_enrichment_DRB_DMSO
EMB	1966.551335	0.195644266	0.15932996	1.22791888	0.219477421	0.595970671	speckle_enrichment_DRB_DMSO
PARP8	1023.680245	0.054864982	0.172964175	0.317204314	0.751088577	0.925542637	speckle_enrichment_DRB_DMSO
PELO	413.1399876	0.084027779	0.215778609	0.389416629	0.696967973	0.903818147	speckle_enrichment_DRB_DMSO
ITGA1	678.9101523	0.393037773	0.174768503	2.248905075	0.024518536	0.204974389	speckle_enrichment_DRB_DMSO
ITGA2	566.5637704	0.239357557	0.183002484	1.307947038	0.190891273	0.561428789	speckle_enrichment_DRB_DMSO
MOCS2	335.674566	-0.468153293	0.224169142	-2.088393117	0.036762388	0.256912958	speckle_enrichment_DRB_DMSO
MOCS2-DT	55.92466463	0.276448775	0.487528677	0.567041055	0.570686289	0.844667909	speckle_enrichment_DRB_DMSO
FST	322.5772937	-0.072752523	0.204900785	-0.355062197	0.722542996	0.912094691	speckle_enrichment_DRB_DMSO
NDUFS4	619.269744	-0.180462542	0.257380241	-0.701151499	0.483208474	0.802729655	speckle_enrichment_DRB_DMSO
ARL15	187.1982847	0.164110191	0.243159083	0.674908744	0.499733745	0.810611045	speckle_enrichment_DRB_DMSO
SNX18	827.8907641	-0.13326743	0.185948888	-0.716688503	0.473566321	0.797438836	speckle_enrichment_DRB_DMSO
GPX8	1397.449133	0.005531441	0.109030273	0.050733073	0.959538222	0.991884419	speckle_enrichment_DRB_DMSO
DHX29	2643.309613	-0.096175737	0.178774816	-0.537971396	0.590596796	0.854937941	speckle_enrichment_DRB_DMSO
MTREX	4863.247616	-0.03344526	0.138690822	-0.241149772	0.809439039	0.946714658	speckle_enrichment_DRB_DMSO
PLPP1	414.77122	0.11655789	0.228871728	0.509271682	0.610561804	0.86381715	speckle_enrichment_DRB_DMSO
SLC38A9	1093.742481	-0.235234441	0.152253766	-1.545015587	0.122342493	0.460398405	speckle_enrichment_DRB_DMSO
IL6ST	658.6789121	-0.070805824	0.153535442	-0.461169247	0.644677184	0.880440275	speckle_enrichment_DRB_DMSO
RPL26P19	1423.415591	-0.115120199	0.255054906	-0.451354579	0.651734014	0.884346278	speckle_enrichment_DRB_DMSO
MAP3K1	1162.653247	-0.045501542	0.156481016	-0.290779949	0.771219622	0.933108668	speckle_enrichment_DRB_DMSO
SETD9	80.54390762	0.122611263	0.424934238	0.288541737	0.772932087	0.933305351	speckle_enrichment_DRB_DMSO
MIER3	1043.38918	0.096342895	0.177981355	0.541308919	0.588294674	0.853551477	speckle_enrichment_DRB_DMSO
GPBP1	2465.088794	-0.189350283	0.132542495	-1.428600565	0.153119072	0.507783318	speckle_enrichment_DRB_DMSO
PLK2	177.7957911	0.225837609	0.259451504	0.870442474	0.384058643	0.738407131	speckle_enrichment_DRB_DMSO
RAB3C	463.7785337	0.842755323	0.185985842	4.531287507	5.86E-06	0.001135192	speckle_enrichment_DRB_DMSO
PDE4D	95.99344418	0.102838664	0.36615145	0.280863737	0.778814916	0.935193392	speckle_enrichment_DRB_DMSO
DEPDC1B	2091.553178	-0.266609788	0.133544054	-1.996418266	0.045888414	0.288772546	speckle_enrichment_DRB_DMSO
ELOVL7	311.3461162	0.054969697	0.211129382	0.260360243	0.794585907	0.942291743	speckle_enrichment_DRB_DMSO
ERCC8	978.853156	-0.080526474	0.183175886	-0.439612856	0.660217528	0.88739672	speckle_enrichment_DRB_DMSO
NDUFAF2	735.85774	0.111623881	0.223350371	0.499770294	0.61723683	0.867777328	speckle_enrichment_DRB_DMSO
SMIM15	535.0167586	0.223580233	0.167903526	1.331599395	0.182991864	0.551841121	speckle_enrichment_DRB_DMSO
ZSWIM6	508.74508	0.082026629	0.151236308	0.542373918	0.587560943	0.852918727	speckle_enrichment_DRB_DMSO
C5orf64	104.4768091	-0.709513709	0.850680428	-0.834054348	0.404250359	0.752321452	speckle_enrichment_DRB_DMSO
KIF2A	4209.827883	0.08069642	0.161691807	0.499075503	0.617726195	0.868039486	speckle_enrichment_DRB_DMSO
DIMT1	843.4389697	-0.371282036	0.211845516	-1.752607482	0.079669406	0.378843858	speckle_enrichment_DRB_DMSO
IPO11	1906.456226	-0.014286955	0.163009839	-0.087644741	0.93015904	0.984372256	speckle_enrichment_DRB_DMSO
HTR1A	75.69001236	0.493158619	0.504168844	0.978161632	0.32799439	0.695082879	speckle_enrichment_DRB_DMSO
RNF180	119.7571165	-0.097197338	0.35284206	-0.275469819	0.78295531	0.936709246	speckle_enrichment_DRB_DMSO
RGS7BP	397.7990661	-0.019393367	0.288666072	-0.067182702	0.946436256	0.988727821	speckle_enrichment_DRB_DMSO
SHISAL2B	143.5175176	-0.56298915	0.266577305	-2.11191703	0.034693566	0.248437838	speckle_enrichment_DRB_DMSO
SREK1IP1	1659.026687	0.081724178	0.182190371	0.448564749	0.653745668	0.884980791	speckle_enrichment_DRB_DMSO
CWC27	2835.357486	-0.154468279	0.142523254	-1.08381106	0.27844858	0.653223593	speckle_enrichment_DRB_DMSO
ADAMTS6	136.9971068	0.901755023	0.332630566	2.710980634	0.006708454	0.097887417	speckle_enrichment_DRB_DMSO
CENPK	1151.814621	-0.053334961	0.152071973	-0.350721832	0.725797045	0.913278922	speckle_enrichment_DRB_DMSO
PPWD1	1362.83832	-0.207460267	0.155262338	-1.336191833	0.18148658	0.549328518	speckle_enrichment_DRB_DMSO
TRIM23	397.7050621	0.073455299	0.252415424	0.291009549	0.771044016	0.933108668	speckle_enrichment_DRB_DMSO
TRAPPC13	330.7816176	-0.451903784	0.219485605	-2.058922201	0.039501692	0.266990445	speckle_enrichment_DRB_DMSO
SHLD3	70.87237741	-0.362338766	0.490893547	-0.738120858	0.46044101	0.790707003	speckle_enrichment_DRB_DMSO
SGTB	1073.179968	0.275632089	0.173727654	1.586575784	0.112608756	0.445161879	speckle_enrichment_DRB_DMSO
NLN	7415.839916	0.004120624	0.143462782	0.0287226	0.977085832	0.995080621	speckle_enrichment_DRB_DMSO
ERBIN	2601.306615	0.2678728	0.170550764	1.570633831	0.116267727	0.451710394	speckle_enrichment_DRB_DMSO
SREK1	4090.485525	-0.069731419	0.16242299	-0.429319885	0.667690447	0.89006758	speckle_enrichment_DRB_DMSO
MAST4	543.9937848	0.725942566	0.283150751	2.56380237	0.010353248	0.124351791	speckle_enrichment_DRB_DMSO
PIK3R1	211.5341722	0.114509092	0.214193459	0.534605922	0.592922387	0.856157091	speckle_enrichment_DRB_DMSO
SLC30A5	873.1100542	0.061608997	0.145364679	0.423823707	0.671694387	0.891341811	speckle_enrichment_DRB_DMSO
CCNB1	7020.125303	-0.122053519	0.172230591	-0.708663414	0.478533374	0.8004359	speckle_enrichment_DRB_DMSO
CENPH	756.6088014	-0.340555271	0.198815504	-1.712921095	0.086727057	0.394011413	speckle_enrichment_DRB_DMSO
MRPS36	167.4300995	-0.145955532	0.274719918	-0.531288498	0.595218875	0.856744476	speckle_enrichment_DRB_DMSO
CDK7	681.6946835	-0.182985301	0.183409099	-0.997689331	0.318430028	0.687787741	speckle_enrichment_DRB_DMSO
CCDC125	208.7818656	0.062352115	0.250789515	0.248623291	0.80365219	0.945129895	speckle_enrichment_DRB_DMSO
AK6	211.23129	0.068463603	0.288418283	0.237376086	0.81236504	0.947373538	speckle_enrichment_DRB_DMSO
TAF9	782.2496502	-0.616242235	0.146359108	-4.210480941	2.55E-05	0.003017707	speckle_enrichment_DRB_DMSO
RAD17	1505.758054	-0.011225052	0.149146074	-0.075262136	0.940006147	0.987607556	speckle_enrichment_DRB_DMSO
MARVELD2	1141.636572	0.106739281	0.165247309	0.645936575	0.518320432	0.81852141	speckle_enrichment_DRB_DMSO
OCLN	3592.463953	0.029065092	0.111799961	0.259974079	0.794883768	0.942303091	speckle_enrichment_DRB_DMSO
GTF2H2C	2782.11962	0.056943955	0.130700312	0.435683387	0.663066461	0.887827868	speckle_enrichment_DRB_DMSO
LOC728488	66.94066584	-0.763139723	0.904559869	-0.843658611	0.398860202	0.748561603	speckle_enrichment_DRB_DMSO
GUSBP3	1032.901541	0.249235395	0.21071677	1.182798099	0.236889174	0.613876664	speckle_enrichment_DRB_DMSO
LOC728506	121.8875634	-0.727710205	0.956485237	-0.760816975	0.446766394	0.78289295	speckle_enrichment_DRB_DMSO
SERF1A	1210.207269	-0.127632651	0.20141938	-0.633666187	0.526298696	0.821250559	speckle_enrichment_DRB_DMSO
SMN1	2108.523241	-0.274253989	0.135358435	-2.026131507	0.04275131	0.278827275	speckle_enrichment_DRB_DMSO
SERF1A.1	1206.856572	-0.126180507	0.201438428	-0.626397395	0.531054318	0.824576598	speckle_enrichment_DRB_DMSO
SMN1.1	2126.283941	-0.246820217	0.137696225	-1.792498062	0.073053219	0.366134865	speckle_enrichment_DRB_DMSO
NAIP	323.0198215	-0.016549709	0.321265243	-0.051514161	0.958915818	0.991869975	speckle_enrichment_DRB_DMSO
GTF2H2	2634.114052	0.047402382	0.128723474	0.368249712	0.712687045	0.909657381	speckle_enrichment_DRB_DMSO
GUSBP9	814.7668596	0.285313575	0.237651796	1.200552992	0.229924645	0.606717689	speckle_enrichment_DRB_DMSO
BDP1	14703.56612	0.212000588	0.306388916	0.691932954	0.488979435	0.804641292	speckle_enrichment_DRB_DMSO
MCCC2	3293.958999	0.072410128	0.113017919	0.640695996	0.521720216	0.819740614	speckle_enrichment_DRB_DMSO
MAP1B	18313.41502	0.24204882	0.174852889	1.384299802	0.166266675	0.528021981	speckle_enrichment_DRB_DMSO
MRPS27	2979.320914	-0.174468825	0.11714739	-1.489310387	0.136405654	0.483962572	speckle_enrichment_DRB_DMSO
PTCD2	515.4148152	0.223860109	0.19861095	1.127128733	0.259688057	0.636067189	speckle_enrichment_DRB_DMSO
RPL7P22	42.59707395	-0.458969722	0.519721472	-0.883107101	0.377178408		speckle_enrichment_DRB_DMSO
TNPO1	8527.255384	0.20895352	0.161128528	1.296812687	0.194695644	0.566110772	speckle_enrichment_DRB_DMSO
FCHO2	483.8011333	0.194298529	0.190746647	1.018620942	0.308382958	0.679720897	speckle_enrichment_DRB_DMSO
FOXD1	47.34544885	-0.50692225	0.468135675	-1.082853276	0.278873554	0.653452211	speckle_enrichment_DRB_DMSO
BTF3	3578.811319	-0.167813955	0.187195701	-0.896462655	0.370005717	0.73001324	speckle_enrichment_DRB_DMSO
ANKRA2	243.5219118	0.00681011	0.243737606	0.027940335	0.977709738	0.995131802	speckle_enrichment_DRB_DMSO
UTP15	1015.205877	-0.32718387	0.166512966	-1.964915276	0.049424044	0.30008353	speckle_enrichment_DRB_DMSO
ARHGEF28	69.06956849	0.146987804	0.494334809	0.297344636	0.766203407	0.931522876	speckle_enrichment_DRB_DMSO
ENC1	381.1422078	-0.307179966	0.263378181	-1.166307569	0.243490114	0.620073867	speckle_enrichment_DRB_DMSO
HEXB	1200.215599	0.030054984	0.17065147	0.176119102	0.860200374	0.963737335	speckle_enrichment_DRB_DMSO
GFM2	1247.406516	-0.187758211	0.153170524	-1.225811643	0.220269565	0.596756021	speckle_enrichment_DRB_DMSO
NSA2	2757.91054	-0.019578327	0.177102409	-0.110548058	0.911974739	0.978969536	speckle_enrichment_DRB_DMSO
FAM169A	2828.575277	0.646505299	0.174346954	3.708153667	0.000208776	0.011966203	speckle_enrichment_DRB_DMSO
GCNT4	75.19569225	0.82792182	0.599118358	1.381900269	0.167002325	0.528972751	speckle_enrichment_DRB_DMSO
ANKRD31	46.49622831	0.052536368	0.495157205	0.10610038	0.91550271	0.980027969	speckle_enrichment_DRB_DMSO
HMGCR	11897.31146	-0.107353681	0.167823612	-0.639681626	0.522379603	0.819740614	speckle_enrichment_DRB_DMSO
CERT1	2000.074669	0.229685248	0.150094804	1.530267813	0.125950452	0.467550266	speckle_enrichment_DRB_DMSO
POLK	331.1006325	-0.005759501	0.229986682	-0.02504276	0.980020857	0.995655052	speckle_enrichment_DRB_DMSO
POC5	258.8074992	0.016280404	0.245280625	0.066374603	0.947079589	0.988830038	speckle_enrichment_DRB_DMSO
SV2C	28.92505605	1.056351801	0.629551382	1.677943742	0.093358082		speckle_enrichment_DRB_DMSO
IQGAP2	5253.824524	0.174479347	0.108921195	1.601886084	0.109180802	0.438959516	speckle_enrichment_DRB_DMSO
F2R	1053.292018	-0.043921766	0.159271636	-0.2757664	0.782727492	0.936709246	speckle_enrichment_DRB_DMSO
F2RL1	698.4717977	-0.112054402	0.199928432	-0.560472567	0.575157147	0.847515113	speckle_enrichment_DRB_DMSO
AGGF1	432.5533263	0.089100977	0.171592448	0.519259313	0.603579922	0.859909476	speckle_enrichment_DRB_DMSO
ZBED3	227.1160183	0.117499906	0.238817911	0.492006257	0.622714921	0.869307198	speckle_enrichment_DRB_DMSO
ZBED3-AS1	335.4999254	-0.273737844	0.277280716	-0.987222795	0.323533429	0.692158471	speckle_enrichment_DRB_DMSO
ALDH7A1P1	139.9001389	0.318684544	0.286539498	1.112183649	0.266059197	0.640302692	speckle_enrichment_DRB_DMSO
WDR41	714.6180963	-0.042707302	0.171547371	-0.248953404	0.803396825	0.945129895	speckle_enrichment_DRB_DMSO
RPL7P23	166.5257559	-0.229857817	0.331945914	-0.692455629	0.488651242	0.804641292	speckle_enrichment_DRB_DMSO
TBCA	2324.896885	-0.224310448	0.238924972	-0.938832161	0.347816924	0.711676239	speckle_enrichment_DRB_DMSO
AP3B1	3087.553596	-0.008644084	0.110324068	-0.078351755	0.93754825	0.986807946	speckle_enrichment_DRB_DMSO
SCAMP1-AS1	105.0343043	-0.080637633	0.380902507	-0.211701504	0.832339915	0.954292928	speckle_enrichment_DRB_DMSO
SCAMP1	1368.567959	0.135004182	0.135024695	0.999848084	0.317384032	0.687185825	speckle_enrichment_DRB_DMSO
LHFPL2	1783.128984	0.23551199	0.165814443	1.420334598	0.155510293	0.511979909	speckle_enrichment_DRB_DMSO
ARSB	888.9974527	0.168557363	0.17417862	0.967727054	0.333180703	0.699606967	speckle_enrichment_DRB_DMSO
BHMT	56.02323636	-0.383058849	0.517096515	-0.740787914	0.458822045	0.789630204	speckle_enrichment_DRB_DMSO
JMY	1195.066274	0.473392759	0.196945963	2.403668253	0.016231496	0.161290639	speckle_enrichment_DRB_DMSO
RPS3AP20	73.18260775	0.027514735	0.396093305	0.069465287	0.944619263	0.988431753	speckle_enrichment_DRB_DMSO
HOMER1	2976.478957	0.196772566	0.159080368	1.236938088	0.216110068	0.592462878	speckle_enrichment_DRB_DMSO
TENT2	837.5675583	-0.065714608	0.140734648	-0.466939797	0.640542951	0.878556888	speckle_enrichment_DRB_DMSO
CMYA5	196.0168925	0.411379461	0.367418197	1.11964912	0.262863315	0.638440026	speckle_enrichment_DRB_DMSO
MTX3	1641.844579	0.278736878	0.188979431	1.474958816	0.140223616	0.49030361	speckle_enrichment_DRB_DMSO
THBS4	1326.431419	0.101916265	0.122493147	0.832016052	0.405399884	0.752457894	speckle_enrichment_DRB_DMSO
SERINC5	4594.473982	0.312539641	0.148239511	2.108342364	0.035001386	0.249892805	speckle_enrichment_DRB_DMSO
ZFYVE16	1358.836458	0.001467259	0.192693669	0.007614466	0.993924594	0.99864682	speckle_enrichment_DRB_DMSO
FAM151B	52.41665211	-0.384492313	0.485331788	-0.792225695	0.428229088	0.769030531	speckle_enrichment_DRB_DMSO
ANKRD34B	157.829176	-0.091888264	0.271031561	-0.339031603	0.734585923	0.918328537	speckle_enrichment_DRB_DMSO
DHFR	9379.952664	0.064842148	0.178531844	0.363196538	0.716458074	0.910505019	speckle_enrichment_DRB_DMSO
MSH3	1521.465957	-0.080992271	0.185131358	-0.437485427	0.661759343	0.887827868	speckle_enrichment_DRB_DMSO
RASGRF2-AS1	37.23975286	-0.122517972	0.603927387	-0.202868713	0.839237649		speckle_enrichment_DRB_DMSO
RASGRF2	1103.713768	0.482049589	0.226612451	2.127198157	0.033403622	0.244079808	speckle_enrichment_DRB_DMSO
CKMT2-AS1	225.1290671	-0.089935455	0.256128394	-0.351134265	0.725487623	0.913278922	speckle_enrichment_DRB_DMSO
CKMT2	58.25139432	-0.247203841	0.473773875	-0.521776009	0.601826296	0.859499653	speckle_enrichment_DRB_DMSO
ZCCHC9	781.1441904	-0.569100397	0.173825481	-3.273975687	0.001060457	0.033918066	speckle_enrichment_DRB_DMSO
SSBP2	256.5557908	0.227236145	0.227473203	0.998957862	0.317815104	0.687495868	speckle_enrichment_DRB_DMSO
ATG10	173.4640956	0.277300704	0.25645949	1.081265131	0.279579193	0.654101546	speckle_enrichment_DRB_DMSO
RPS23	11824.15035	-0.033117475	0.209597056	-0.158005442	0.874452511	0.967448978	speckle_enrichment_DRB_DMSO
ST13P12	53.22887877	0.037620704	0.464150897	0.081052744	0.935400007	0.985977642	speckle_enrichment_DRB_DMSO
TMEM167A	5186.239523	0.137478369	0.141746713	0.969887523	0.33210256	0.698652818	speckle_enrichment_DRB_DMSO
XRCC4	205.2856234	-0.177181834	0.278990743	-0.63508141	0.525375321	0.820917902	speckle_enrichment_DRB_DMSO
VCAN	51605.77413	0.099240964	0.210005403	0.472563862	0.63652437	0.876827312	speckle_enrichment_DRB_DMSO
HAPLN1	37.10095237	-0.302105182	0.524910715	-0.57553632	0.564928634		speckle_enrichment_DRB_DMSO
RPL13AP14	21.10950024	-0.147429952	0.576452169	-0.255754007	0.79814079		speckle_enrichment_DRB_DMSO
EDIL3	1162.33065	-0.0468984	0.153882434	-0.30476773	0.76054306	0.928580565	speckle_enrichment_DRB_DMSO
RPL5P17	32.75764818	0.616430087	0.488608154	1.261604174	0.207091254		speckle_enrichment_DRB_DMSO
COX7C	6692.31107	-0.144779744	0.324291974	-0.446448744	0.655273129	0.885320949	speckle_enrichment_DRB_DMSO
RASA1	1412.72957	0.194131856	0.15862984	1.223804145	0.22102612	0.597061424	speckle_enrichment_DRB_DMSO
CCNH	648.4251754	-0.028110786	0.169831681	-0.165521449	0.868533569	0.965422098	speckle_enrichment_DRB_DMSO
TMEM161B	610.1424466	0.261456239	0.190404893	1.373159245	0.169702846	0.532784741	speckle_enrichment_DRB_DMSO
TMEM161B-DT	1116.570573	-0.536209419	0.21041589	-2.548331403	0.010823959	0.127837234	speckle_enrichment_DRB_DMSO
LINC00461	42.73149275	0.086493322	0.771183104	0.112156662	0.910699191		speckle_enrichment_DRB_DMSO
MEF2C	42.07486836	0.523378822	0.650521895	0.8045522	0.421078135		speckle_enrichment_DRB_DMSO
MEF2C-AS1	47.03544027	-0.455452023	0.711215001	-0.64038585	0.52192178	0.819740614	speckle_enrichment_DRB_DMSO
CETN3	328.7632828	-0.291551726	0.242408415	-1.202729392	0.229081056	0.606203572	speckle_enrichment_DRB_DMSO
MBLAC2	165.432451	-0.079958533	0.29303152	-0.272866662	0.784955714	0.93800604	speckle_enrichment_DRB_DMSO
POLR3G	4145.347459	0.037419505	0.158877654	0.235524027	0.813802033	0.948200466	speckle_enrichment_DRB_DMSO
LYSMD3	634.0369309	0.191163523	0.169763914	1.12605511	0.260142193	0.636322548	speckle_enrichment_DRB_DMSO
ADGRV1	7807.903068	0.331176416	0.291171047	1.137394735	0.255373307	0.631064688	speckle_enrichment_DRB_DMSO
LUCAT1	44.61546718	-0.098483802	0.677626844	-0.145336335	0.884445328	0.970904111	speckle_enrichment_DRB_DMSO
ARRDC3	364.7191334	-0.223776146	0.27315137	-0.819238601	0.412650295	0.75830717	speckle_enrichment_DRB_DMSO
ARRDC3-AS1	53.5590508	-0.038691028	0.430152047	-0.089947329	0.928329071	0.983804989	speckle_enrichment_DRB_DMSO
NR2F1-AS1	63.58601923	-0.542765169	0.834735923	-0.650223807	0.515547665	0.817713983	speckle_enrichment_DRB_DMSO
FAM172A	424.2297594	0.213109292	0.217899028	0.978018552	0.328065148	0.695082879	speckle_enrichment_DRB_DMSO
POU5F2	37.13106405	-0.722432951	0.60905459	-1.186154678	0.235561221		speckle_enrichment_DRB_DMSO
KIAA0825	135.4266311	-0.067240217	0.269747128	-0.249271301	0.803150929	0.945129895	speckle_enrichment_DRB_DMSO
SLF1	966.9289554	0.126722287	0.153941611	0.823184102	0.410403308	0.757226544	speckle_enrichment_DRB_DMSO
MCTP1	146.9475369	0.135109507	0.279375402	0.483612753	0.628660722	0.872889247	speckle_enrichment_DRB_DMSO
TTC37	3386.290459	0.095682881	0.156000054	0.613351589	0.539643889	0.828094744	speckle_enrichment_DRB_DMSO
ARSK	584.3679696	-0.082050471	0.201887906	-0.406415981	0.684436979	0.898838933	speckle_enrichment_DRB_DMSO
RFESD	38.88299263	0.450195861	0.563461147	0.79898297	0.424300287		speckle_enrichment_DRB_DMSO
RHOBTB3	298.5734473	-0.241449833	0.181011695	-1.333890794	0.182239649	0.55102594	speckle_enrichment_DRB_DMSO
GLRX	173.9041939	-0.570255774	0.364695761	-1.563647934	0.117900271	0.453893871	speckle_enrichment_DRB_DMSO
ELL2	932.689743	-0.084230759	0.192400935	-0.437787678	0.661540204	0.887827868	speckle_enrichment_DRB_DMSO
PCSK1	56.07263978	0.182761849	0.449094861	0.406956003	0.684040303	0.898735879	speckle_enrichment_DRB_DMSO
CAST	2445.473034	0.078031546	0.140984174	0.553477345	0.57993659	0.849593908	speckle_enrichment_DRB_DMSO
ERAP1	897.1585275	-0.154568776	0.147873922	-1.045274068	0.295896319	0.668121393	speckle_enrichment_DRB_DMSO
LNPEP	481.4398424	0.04941597	0.212057217	0.233031306	0.815737096	0.948974412	speckle_enrichment_DRB_DMSO
RIOK2	823.5455359	-0.235822103	0.202198475	-1.16629022	0.243497126	0.620073867	speckle_enrichment_DRB_DMSO
CTBP2P4	1000.962565	0.285099273	0.142201613	2.004894781	0.044974297	0.285616943	speckle_enrichment_DRB_DMSO
RGMB	786.2535815	-0.014063105	0.159974584	-0.087908371	0.929949504	0.984372256	speckle_enrichment_DRB_DMSO
CHD1	5396.005036	0.048448594	0.186182385	0.260221148	0.794693192	0.942291743	speckle_enrichment_DRB_DMSO
LOC100289230	45.60606606	-0.483418559	0.469259058	-1.030174167	0.302928254	0.675168604	speckle_enrichment_DRB_DMSO
FAM174A-DT	35.18452164	-0.080453465	0.531818917	-0.15127981	0.879754995		speckle_enrichment_DRB_DMSO
FAM174A	83.33098093	0.046246901	0.347538299	0.133069942	0.894138066	0.973860166	speckle_enrichment_DRB_DMSO
SLCO4C1	394.3610986	0.111578298	0.203645836	0.547903655	0.583758059	0.850973385	speckle_enrichment_DRB_DMSO
LINC00491	89.16721271	0.059225672	0.379568894	0.156034051	0.876006181	0.967943597	speckle_enrichment_DRB_DMSO
PAM	2494.153967	0.149372245	0.120374809	1.240892889	0.21464532	0.58986974	speckle_enrichment_DRB_DMSO
GIN1	129.0129586	-0.255357224	0.272287356	-0.937822553	0.348335609	0.712025812	speckle_enrichment_DRB_DMSO
PPIP5K2	3213.569809	0.024915261	0.195486404	0.127452653	0.898582145	0.976256057	speckle_enrichment_DRB_DMSO
MACIR	227.3840446	0.019897761	0.223920759	0.088860724	0.929192598	0.983992368	speckle_enrichment_DRB_DMSO
NUDT12	494.1354439	-0.076049274	0.179981958	-0.422538322	0.672632135	0.892007947	speckle_enrichment_DRB_DMSO
PSMC1P5	121.0703202	0.124878698	0.350635283	0.356149834	0.721728358	0.912094691	speckle_enrichment_DRB_DMSO
EFNA5	523.7079762	0.196871373	0.172898851	1.138650559	0.254848932	0.630455277	speckle_enrichment_DRB_DMSO
FBXL17	158.5979254	-0.025305282	0.29880529	-0.0846882	0.932509278	0.985096686	speckle_enrichment_DRB_DMSO
FER	1020.543017	0.199168156	0.242653423	0.820792692	0.411764362	0.758228707	speckle_enrichment_DRB_DMSO
LOC285638	60.69389045	0.005949886	0.57106638	0.010418905	0.991687067	0.998575862	speckle_enrichment_DRB_DMSO
PJA2	2139.534988	-0.052942575	0.128182158	-0.413026089	0.679587499	0.896254881	speckle_enrichment_DRB_DMSO
MAN2A1	4798.295759	0.076569204	0.147689014	0.518448877	0.60414512	0.860033078	speckle_enrichment_DRB_DMSO
TMEM232	42.2555383	0.09161611	0.467661849	0.195902467	0.844686506		speckle_enrichment_DRB_DMSO
SLC25A46	583.1083148	-0.133653106	0.160450118	-0.832988516	0.404851206	0.752321452	speckle_enrichment_DRB_DMSO
WDR36	1995.123728	0.012795196	0.165740141	0.077200347	0.938464165	0.986997969	speckle_enrichment_DRB_DMSO
RPS3AP21	247.4064216	-0.471633269	0.36912049	-1.277721722	0.201347563	0.573922665	speckle_enrichment_DRB_DMSO
CAMK4	503.8075828	0.269917043	0.188422308	1.432511075	0.151997611	0.507213267	speckle_enrichment_DRB_DMSO
STARD4	1347.588816	0.056794233	0.168961273	0.336137577	0.736767123	0.918730842	speckle_enrichment_DRB_DMSO
STARD4-AS1	105.8731148	-0.197024189	0.351376418	-0.56072115	0.574987647	0.847372004	speckle_enrichment_DRB_DMSO
NREP	2499.665239	-0.32960734	0.121810828	-2.705895231	0.006812053	0.098795458	speckle_enrichment_DRB_DMSO
EPB41L4A	193.5431904	0.415903065	0.263528397	1.578209671	0.114517449	0.448088139	speckle_enrichment_DRB_DMSO
APC	4043.587694	0.458934159	0.217417303	2.110844691	0.034785663	0.248972912	speckle_enrichment_DRB_DMSO
SRP19	215.8138497	0.189823717	0.198373622	0.95689999	0.338617736	0.704830556	speckle_enrichment_DRB_DMSO
REEP5	2336.666565	0.076173979	0.160786517	0.473758498	0.635672133	0.876503103	speckle_enrichment_DRB_DMSO
DCP2	3879.835819	0.176203536	0.139578212	1.262400007	0.206804887	0.580976461	speckle_enrichment_DRB_DMSO
MCC	1121.654666	0.642804005	0.202791015	3.16978543	0.001525515	0.040984301	speckle_enrichment_DRB_DMSO
YTHDC2	2221.25765	0.23198455	0.157999204	1.468264043	0.142032514	0.49289995	speckle_enrichment_DRB_DMSO
KCNN2	1402.363574	-0.003925266	0.17024761	-0.023056219	0.981605428	0.99655159	speckle_enrichment_DRB_DMSO
TRIM36	358.081543	0.108857064	0.185289426	0.587497444	0.556869667	0.837393914	speckle_enrichment_DRB_DMSO
PGGT1B	1466.215196	0.198102765	0.193790508	1.022252157	0.306661571	0.678214793	speckle_enrichment_DRB_DMSO
CCDC112	1155.323013	-0.075200429	0.188929151	-0.398035078	0.690604329	0.901080808	speckle_enrichment_DRB_DMSO
CCT5P1	39.62481066	-0.365053071	0.457300666	-0.79827802	0.42470917		speckle_enrichment_DRB_DMSO
FEM1C	549.7042565	0.17541008	0.152357813	1.151303479	0.249607406	0.62431952	speckle_enrichment_DRB_DMSO
TMED7	1349.818763	0.020867247	0.174060323	0.119885143	0.904574134	0.976619051	speckle_enrichment_DRB_DMSO
CDO1	202.1290443	-0.280439882	0.241269418	-1.162351547	0.245092696	0.621801212	speckle_enrichment_DRB_DMSO
ATG12	954.1324931	-0.640348804	0.163451065	-3.917679009	8.94E-05	0.006707296	speckle_enrichment_DRB_DMSO
AP3S1	587.918653	-0.148395349	0.196679078	-0.754505005	0.450546041	0.784431862	speckle_enrichment_DRB_DMSO
COMMD10	479.5711677	-0.135172081	0.205418497	-0.658032664	0.510517142	0.814791728	speckle_enrichment_DRB_DMSO
SEMA6A	21673.53984	0.121158111	0.146612598	0.82638268	0.408587045	0.756023215	speckle_enrichment_DRB_DMSO
SEMA6A-AS2	47.38466711	0.830785262	0.41851803	1.985064445	0.047137302	0.292394112	speckle_enrichment_DRB_DMSO
DTWD2	280.8077736	-0.105340843	0.250919553	-0.41981919	0.674617545	0.893272145	speckle_enrichment_DRB_DMSO
MIR1244-2	1031.613449	-0.239646826	0.215815555	-1.110424251	0.266816253	0.641374372	speckle_enrichment_DRB_DMSO
DMXL1	2488.498156	0.249973147	0.172467823	1.449390053	0.147228685	0.500626442	speckle_enrichment_DRB_DMSO
TNFAIP8	261.9696948	0.607514882	0.252061756	2.410182696	0.015944534	0.159212005	speckle_enrichment_DRB_DMSO
HSD17B4	6794.032021	-0.172325817	0.126962843	-1.357293308	0.174688033	0.538846789	speckle_enrichment_DRB_DMSO
SRFBP1	1426.917001	0.226132212	0.169747389	1.332169018	0.182804655	0.551802802	speckle_enrichment_DRB_DMSO
LOX	48.60590498	0.138793167	0.437499808	0.317241664	0.751060238	0.925542637	speckle_enrichment_DRB_DMSO
SNCAIP	183.5950832	0.521357221	0.320007478	1.629203241	0.103270001	0.429163529	speckle_enrichment_DRB_DMSO
MGC32805	36.06432326	-0.603662274	0.532553633	-1.133523904	0.256994309		speckle_enrichment_DRB_DMSO
SNX2	1198.509832	-0.283726937	0.16970639	-1.671869503	0.094550058	0.410954204	speckle_enrichment_DRB_DMSO
SNX24	277.8898444	0.052851374	0.19790053	0.267060298	0.789422735	0.940207661	speckle_enrichment_DRB_DMSO
PPIC	173.6116033	0.362795115	0.295784292	1.226553016	0.219990637	0.596564315	speckle_enrichment_DRB_DMSO
CEP120	1028.196015	0.124998398	0.185561795	0.673621412	0.500552037	0.810856302	speckle_enrichment_DRB_DMSO
KRT8P33	432.7898582	-0.474806398	0.242112944	-1.961094643	0.049867983	0.301410821	speckle_enrichment_DRB_DMSO
CSNK1G3	1686.991808	0.204583983	0.204843825	0.998731509	0.317924772	0.687629293	speckle_enrichment_DRB_DMSO
ZNF608	2978.907802	0.214775937	0.18204891	1.179770518	0.238091498	0.61463614	speckle_enrichment_DRB_DMSO
GRAMD2B	253.6807745	0.028666101	0.200312612	0.14310682	0.886205819	0.971571781	speckle_enrichment_DRB_DMSO
ALDH7A1	3140.146115	-0.256149373	0.117481638	-2.180335399	0.029232609	0.22677473	speckle_enrichment_DRB_DMSO
PHAX	1526.849743	-0.134835296	0.185191222	-0.728086861	0.466560416	0.794942588	speckle_enrichment_DRB_DMSO
LMNB1	11490.45216	-0.052326479	0.16050419	-0.326013163	0.744414396	0.922726114	speckle_enrichment_DRB_DMSO
MARCHF3	126.3013828	0.58651326	0.290615218	2.018178072	0.043572719	0.281113683	speckle_enrichment_DRB_DMSO
MEGF10	1923.499095	0.024999033	0.184416267	0.135557636	0.892170998	0.97285187	speckle_enrichment_DRB_DMSO
PRRC1	1363.366046	0.03806823	0.153726719	0.247635745	0.804416251	0.945129895	speckle_enrichment_DRB_DMSO
SLC12A2-DT	119.8350565	-0.49349631	0.366921223	-1.344965293	0.178636443	0.544381453	speckle_enrichment_DRB_DMSO
SLC12A2	2048.475587	0.084835922	0.148733829	0.570387535	0.568414882	0.843760162	speckle_enrichment_DRB_DMSO
FBN2	2741.640293	0.127492992	0.162324248	0.785421733	0.432206342	0.771841855	speckle_enrichment_DRB_DMSO
SLC27A6	278.648571	0.366851619	0.205002034	1.789502337	0.073533952	0.367131704	speckle_enrichment_DRB_DMSO
ISOC1	476.3572786	-0.065923983	0.240081648	-0.274589846	0.783631369	0.937356927	speckle_enrichment_DRB_DMSO
ADAMTS19-AS1	85.38556351	0.324781506	0.372657879	0.871527275	0.38346632	0.738309723	speckle_enrichment_DRB_DMSO
ADAMTS19	2470.752814	0.298834292	0.135364401	2.207628376	0.027270189	0.218665106	speckle_enrichment_DRB_DMSO
CHSY3	138.3955654	0.353337809	0.315392328	1.120311997	0.262580832	0.638336512	speckle_enrichment_DRB_DMSO
HINT1	1906.776385	-0.594131274	0.208156058	-2.854258871	0.004313736	0.076559515	speckle_enrichment_DRB_DMSO
LYRM7	1126.849116	0.046071892	0.184686528	0.249459952	0.803005015	0.945129895	speckle_enrichment_DRB_DMSO
CDC42SE2	753.2512444	-0.004637309	0.160688547	-0.028858988	0.976977055	0.995080621	speckle_enrichment_DRB_DMSO
RAPGEF6	135.8574424	-0.229394828	0.350258322	-0.654930413	0.512512558	0.815930982	speckle_enrichment_DRB_DMSO
FNIP1	894.6902316	0.54305024	0.175823077	3.088617548	0.002010901	0.049301618	speckle_enrichment_DRB_DMSO
ACSL6	71.44375797	-0.395013897	0.381578548	-1.035209918	0.300570888	0.673202305	speckle_enrichment_DRB_DMSO
P4HA2	457.4703196	-0.205735541	0.260264624	-0.790485996	0.429243997	0.770081036	speckle_enrichment_DRB_DMSO
PDLIM4	110.1528047	0.040956329	0.338646635	0.120941194	0.903737613	0.976579587	speckle_enrichment_DRB_DMSO
SLC22A5	256.5443261	-0.757637816	0.228784507	-3.311578335	0.000927713	0.031425991	speckle_enrichment_DRB_DMSO
IRF1	212.5935501	-0.176330201	0.37277293	-0.473023085	0.636196709	0.876628777	speckle_enrichment_DRB_DMSO
RAD50	292.1870969	0.207682849	0.26562758	0.781857248	0.434298472	0.773916529	speckle_enrichment_DRB_DMSO
KIF3A	916.8066303	0.419900928	0.167077824	2.513205635	0.011963958	0.134937795	speckle_enrichment_DRB_DMSO
CCNI2	47.91863053	-1.089478047	0.468603183	-2.324948033	0.020074739	0.182866186	speckle_enrichment_DRB_DMSO
SEPTIN8	1982.285865	0.208252977	0.13289138	1.567091679	0.117093264	0.452611108	speckle_enrichment_DRB_DMSO
SHROOM1	146.8860867	-1.008169741	0.302221072	-3.335868458	0.000850334	0.030159491	speckle_enrichment_DRB_DMSO
UQCRQ	1311.486618	-0.104728501	0.329668255	-0.317678451	0.750728859	0.925429612	speckle_enrichment_DRB_DMSO
AFF4	4635.796658	0.304247735	0.157329583	1.933824072	0.053134762	0.312267206	speckle_enrichment_DRB_DMSO
ZCCHC10	485.7383576	-0.006610156	0.226323318	-0.029206696	0.976699741	0.995080621	speckle_enrichment_DRB_DMSO
HSPA4	21079.69737	-0.082721383	0.148115899	-0.558490911	0.576509209	0.847616889	speckle_enrichment_DRB_DMSO
FSTL4	195.9589455	0.653998454	0.253598742	2.578871046	0.009912378	0.122377199	speckle_enrichment_DRB_DMSO
C5orf15	1070.979445	-0.023661377	0.191670684	-0.123448077	0.901752288	0.976256057	speckle_enrichment_DRB_DMSO
VDAC1	3578.316804	-0.057219927	0.144429597	-0.396178676	0.691973221	0.901693412	speckle_enrichment_DRB_DMSO
TCF7	514.5516574	-0.330849016	0.206508979	-1.602104751	0.109132448	0.438888252	speckle_enrichment_DRB_DMSO
SKP1	2311.632129	-0.241113491	0.149428334	-1.613572773	0.106620127	0.434146423	speckle_enrichment_DRB_DMSO
PPP2CA	2379.173219	-0.16583209	0.159437117	-1.040109686	0.298288944	0.67088091	speckle_enrichment_DRB_DMSO
UBE2B	261.1650303	-0.265650718	0.253874912	-1.046384282	0.295383647	0.667901678	speckle_enrichment_DRB_DMSO
CDKN2AIPNL	621.6032184	-0.328222559	0.267181447	-1.228463139	0.219273158	0.595970671	speckle_enrichment_DRB_DMSO
JADE2	2333.254283	0.042692407	0.198507717	0.215066735	0.829715289	0.954096009	speckle_enrichment_DRB_DMSO
SAR1B	656.8983269	-0.352692398	0.147918261	-2.384373608	0.017108224	0.166685818	speckle_enrichment_DRB_DMSO
SEC24A	1514.246241	-0.044058535	0.146075995	-0.301613795	0.76294649	0.929727928	speckle_enrichment_DRB_DMSO
CAMLG	701.6188719	-0.654332438	0.170411216	-3.839726353	0.000123172	0.008393204	speckle_enrichment_DRB_DMSO
DDX46	10909.40543	0.028927958	0.141405501	0.204574485	0.837904592	0.955635745	speckle_enrichment_DRB_DMSO
C5orf24	525.1260656	0.014063672	0.224210397	0.062725336	0.949985222	0.990247048	speckle_enrichment_DRB_DMSO
TXNDC15	1415.261748	-0.090526055	0.170718708	-0.530264411	0.595928618	0.857335459	speckle_enrichment_DRB_DMSO
PCBD2	484.0940947	0.174942073	0.233286041	0.749903736	0.453312685	0.785757925	speckle_enrichment_DRB_DMSO
MTND6P4	55.07500599	-0.477156309	0.592732565	-0.805011124	0.420813261	0.765595888	speckle_enrichment_DRB_DMSO
MTND5P11	112.2199121	0.29691279	0.465297985	0.638113207	0.52339999	0.820157359	speckle_enrichment_DRB_DMSO
MTND4P12	2114.276096	0.253371837	0.462394678	0.54795578	0.583722266	0.850973385	speckle_enrichment_DRB_DMSO
MACROH2A1	3269.03302	-0.499670519	0.131922202	-3.787615056	0.0001521	0.009872934	speckle_enrichment_DRB_DMSO
SLC25A48	52.56094995	-0.418301023	0.526989103	-0.793756494	0.427337204	0.768331068	speckle_enrichment_DRB_DMSO
TGFBI	593.2510828	0.014405647	0.184381832	0.078129429	0.937725098	0.986828946	speckle_enrichment_DRB_DMSO
SMAD5	1883.759114	0.075185082	0.121895702	0.616798469	0.537367662	0.827416852	speckle_enrichment_DRB_DMSO
SPOCK1	406.5009412	-0.096900106	0.17528474	-0.552815413	0.580389813	0.849593908	speckle_enrichment_DRB_DMSO
KLHL3	931.2281615	0.135137543	0.184334546	0.733110239	0.463491196	0.793093545	speckle_enrichment_DRB_DMSO
HNRNPA0	3304.736321	0.119289559	0.156115931	0.764108816	0.444802399	0.780995859	speckle_enrichment_DRB_DMSO
FAM13B	1497.298643	0.348786997	0.211437271	1.649600352	0.099024703	0.421045985	speckle_enrichment_DRB_DMSO
BRD8	5286.218979	0.04179297	0.154160657	0.271100105	0.78631404	0.938533435	speckle_enrichment_DRB_DMSO
KIF20A	3542.298329	-0.106807046	0.136431263	-0.782863429	0.433707315	0.773247744	speckle_enrichment_DRB_DMSO
CDC23	1245.771745	-0.032456109	0.133115642	-0.243818901	0.807371081	0.945832757	speckle_enrichment_DRB_DMSO
GFRA3	43.80585721	-0.091429431	0.462296968	-0.197772075	0.843223396	0.957630573	speckle_enrichment_DRB_DMSO
CDC25C	682.6405807	-0.479183845	0.164225347	-2.917843406	0.003524613	0.068713171	speckle_enrichment_DRB_DMSO
FAM53C	1718.749746	-0.214250089	0.167547628	-1.278741406	0.200988134	0.573697005	speckle_enrichment_DRB_DMSO
KDM3B	6231.506479	0.024590029	0.134550575	0.182756777	0.854988865	0.961610706	speckle_enrichment_DRB_DMSO
REEP2	714.7847843	0.044585488	0.194211723	0.229571557	0.81842471	0.950073015	speckle_enrichment_DRB_DMSO
EGR1	142.8182645	0.28989566	0.611394834	0.474154579	0.63538968	0.876443852	speckle_enrichment_DRB_DMSO
RPL7P19	162.9257636	0.304358799	0.294164568	1.034654857	0.300830126	0.673425226	speckle_enrichment_DRB_DMSO
ETF1	5129.138063	-0.111105806	0.147488467	-0.753318605	0.451258481	0.784528364	speckle_enrichment_DRB_DMSO
HSPA9	24300.14951	-0.061958622	0.155624077	-0.398130052	0.690534324	0.901071516	speckle_enrichment_DRB_DMSO
CTNNA1	12222.09748	0.083017626	0.139694651	0.594279204	0.552325386	0.834574549	speckle_enrichment_DRB_DMSO
SIL1	283.8403781	0.159363787	0.2310638	0.689696037	0.490385359	0.805410656	speckle_enrichment_DRB_DMSO
SNORA74D	310.47401	-0.50921305	0.327137651	-1.556571214	0.119572323	0.457319693	speckle_enrichment_DRB_DMSO
SNORA74A	735.5732821	-1.591990732	0.742511827	-2.144061111			speckle_enrichment_DRB_DMSO
MATR3	416.5079695	-0.223070444	0.281627415	-0.792076453	0.428316099	0.769090399	speckle_enrichment_DRB_DMSO
PAIP2	2784.138568	0.004178377	0.179634405	0.023260448	0.981442521	0.99655159	speckle_enrichment_DRB_DMSO
PROB1	85.45248529	-0.184360806	0.346761137	-0.531665132	0.594957946	0.856705624	speckle_enrichment_DRB_DMSO
SPATA24	138.6784453	-0.615291672	0.293452972	-2.096730072	0.036017477	0.253733739	speckle_enrichment_DRB_DMSO
DNAJC18	655.0036295	-0.049819712	0.197910207	-0.251728867	0.801250643	0.944637195	speckle_enrichment_DRB_DMSO
UBE2D2	1259.393273	0.001188412	0.140068362	0.008484514	0.993230418	0.99864682	speckle_enrichment_DRB_DMSO
CXXC5	1964.865123	0.002881756	0.145398694	0.019819684	0.984187216	0.996786223	speckle_enrichment_DRB_DMSO
NRG2	44.74185609	0.51958011	0.578660229	0.897901884	0.36923786	0.72956554	speckle_enrichment_DRB_DMSO
PURA	343.2405036	-0.113085629	0.207698015	-0.544471402	0.586117123	0.852613123	speckle_enrichment_DRB_DMSO
CYSTM1	147.5185294	0.014207273	0.32908099	0.043172574	0.965563968	0.992972313	speckle_enrichment_DRB_DMSO
PFDN1	603.7960859	-0.010166532	0.212758324	-0.047784414	0.961888058	0.99200331	speckle_enrichment_DRB_DMSO
HBEGF	78.69376887	-0.64830526	0.434217082	-1.493044119	0.135425639	0.482474882	speckle_enrichment_DRB_DMSO
ANKHD1	111.117497	-0.339059668	0.271871198	-1.247133461	0.212348566	0.58853822	speckle_enrichment_DRB_DMSO
ANKHD1-EIF4EBP3	72.63202744	0.928401962	0.504443147	1.84044915	0.065702323	0.348684662	speckle_enrichment_DRB_DMSO
SRA1	496.6579069	-0.485890357	0.157013856	-3.094569925	0.001970985	0.048862006	speckle_enrichment_DRB_DMSO
APBB3	326.5053443	-0.339838248	0.269225012	-1.262283341	0.206846849	0.580976461	speckle_enrichment_DRB_DMSO
SLC35A4	1111.761396	-0.186438685	0.174943645	-1.065707097	0.286556069	0.660032456	speckle_enrichment_DRB_DMSO
NDUFA2	389.8037737	0.094641657	0.286857432	0.329925763	0.741456056	0.92066097	speckle_enrichment_DRB_DMSO
TMCO6	1087.89238	-0.31503681	0.190559678	-1.653218632	0.098286376	0.420025493	speckle_enrichment_DRB_DMSO
IK	4862.290508	-0.151363919	0.118064637	-1.282042804	0.199827631	0.572172542	speckle_enrichment_DRB_DMSO
WDR55	1232.561994	-0.240580528	0.160392004	-1.499953379	0.133626479	0.480003465	speckle_enrichment_DRB_DMSO
HARS1	2021.512647	-0.282654541	0.128213598	-2.204559775	0.027485001	0.219039255	speckle_enrichment_DRB_DMSO
HARS2	652.8750982	-0.270598068	0.157946935	-1.713221389	0.086671818	0.393885342	speckle_enrichment_DRB_DMSO
ZMAT2	1804.020771	-0.066392545	0.168696846	-0.393561272	0.693904979	0.902347258	speckle_enrichment_DRB_DMSO
VTRNA1-3	62.71806016	-0.487700573	0.467174089	-1.043937548	0.296514285	0.668779031	speckle_enrichment_DRB_DMSO
PCDHA2	63.40758029	0.537479724	0.442396598	1.214927345	0.224393803	0.60077332	speckle_enrichment_DRB_DMSO
PCDHA3	47.69064619	0.149416145	0.467440792	0.31964721	0.749235782	0.924941804	speckle_enrichment_DRB_DMSO
PCDHA4	476.2572575	0.126010425	0.170605142	0.738608598	0.460144702	0.790514317	speckle_enrichment_DRB_DMSO
PCDHA5	75.67920706	0.876664706	0.400309322	2.189968253	0.028526539	0.223639102	speckle_enrichment_DRB_DMSO
PCDHA6	94.41861739	0.297536518	0.351903327	0.84550641	0.397828155	0.748039996	speckle_enrichment_DRB_DMSO
PCDHA7	73.96897312	0.594126521	0.366727584	1.620075903	0.105215973	0.431814328	speckle_enrichment_DRB_DMSO
PCDHA8	66.38474519	0.289559383	0.433040757	0.668665428	0.503708926	0.81209068	speckle_enrichment_DRB_DMSO
PCDHA9	175.0917492	0.438341628	0.26738066	1.639391674	0.101131715	0.425055774	speckle_enrichment_DRB_DMSO
PCDHA10	652.4570972	0.225671529	0.187047209	1.206495037	0.227626671	0.603787963	speckle_enrichment_DRB_DMSO
PCDHA11	85.34594465	0.80350117	0.500295717	1.606052466	0.108262383	0.437580802	speckle_enrichment_DRB_DMSO
PCDHA12	408.8338616	0.299234729	0.224771886	1.331281834	0.183096293	0.551841121	speckle_enrichment_DRB_DMSO
PCDHA13	173.3540501	-0.076234568	0.264195648	-0.288553458	0.772923116	0.933305351	speckle_enrichment_DRB_DMSO
PCDHAC1	214.0907845	0.055608436	0.234901189	0.236731182	0.812865342	0.947648482	speckle_enrichment_DRB_DMSO
PCDHAC2	255.3758734	0.130563149	0.222149875	0.587725512	0.556716549	0.837324596	speckle_enrichment_DRB_DMSO
PCDHB2	1775.364122	-0.105763113	0.154227834	-0.685758918	0.492865147	0.806931523	speckle_enrichment_DRB_DMSO
PCDHB3	433.1241082	0.251134908	0.174093165	1.442531693	0.149152437	0.502666463	speckle_enrichment_DRB_DMSO
PCDHB4	141.4280159	0.266503105	0.291493083	0.914269053	0.360575488	0.722714528	speckle_enrichment_DRB_DMSO
PCDHB5	95.87250795	-0.201187416	0.370887242	-0.542449006	0.587509228	0.852918727	speckle_enrichment_DRB_DMSO
PCDHB6	55.73666705	-0.085898888	0.456215253	-0.188285875	0.850652557	0.959722959	speckle_enrichment_DRB_DMSO
PCDHB17P	56.46543202	-0.661857141	0.510832466	-1.295644237	0.195098081	0.566820845	speckle_enrichment_DRB_DMSO
PCDHB7	52.57233462	-0.13995938	0.463812498	-0.301758535	0.762836142	0.929716687	speckle_enrichment_DRB_DMSO
PCDHB8	149.6317285	0.190919041	0.313535679	0.608922855	0.542575574	0.82987079	speckle_enrichment_DRB_DMSO
PCDHB16	217.3348158	-0.254554555	0.254708492	-0.999395634	0.317603074	0.687409291	speckle_enrichment_DRB_DMSO
PCDHB9	112.9610699	0.121989316	0.290661135	0.419696003	0.674707546	0.893272145	speckle_enrichment_DRB_DMSO
PCDHB10	194.9752444	-0.150059592	0.246667198	-0.608348388	0.542956435	0.829957622	speckle_enrichment_DRB_DMSO
PCDHB11	97.17753109	0.091784954	0.401189834	0.228781854	0.819038471	0.950202065	speckle_enrichment_DRB_DMSO
PCDHB12	156.7201365	-0.001330699	0.246282125	-0.005403148	0.995688933	0.998965602	speckle_enrichment_DRB_DMSO
PCDHB13	203.8339556	-0.090895587	0.201866739	-0.450275205	0.652512015	0.884743475	speckle_enrichment_DRB_DMSO
PCDHB14	223.2162708	0.087710414	0.260109659	0.337205524	0.735961973	0.918609058	speckle_enrichment_DRB_DMSO
PCDHB18P	51.81502234	0.424733848	0.438240178	0.969180529	0.332455124	0.698982163	speckle_enrichment_DRB_DMSO
PCDHB15	460.5863888	0.038758088	0.153882811	0.251867558	0.801143436	0.944603649	speckle_enrichment_DRB_DMSO
TAF7	4887.703143	-0.15564262	0.163289068	-0.953172325	0.340502766	0.705822021	speckle_enrichment_DRB_DMSO
PCDHGA1	51.19888338	-1.114462921	0.536652946	-2.076692076	0.037829988	0.260608608	speckle_enrichment_DRB_DMSO
PCDHGA2	43.71412457	-0.554945835	0.495259817	-1.120514558	0.262494552	0.638336512	speckle_enrichment_DRB_DMSO
PCDHGB1	212.3525469	0.364663635	0.223900842	1.628683624	0.103380011	0.429256924	speckle_enrichment_DRB_DMSO
PCDHGA4	110.6530042	0.024288714	0.328752368	0.073881488	0.941104686	0.98815089	speckle_enrichment_DRB_DMSO
PCDHGB2	207.9574999	0.173054451	0.244620062	0.707441776	0.479291983	0.800935854	speckle_enrichment_DRB_DMSO
PCDHGA5	93.7483683	0.340740249	0.383946923	0.887467066	0.37482749	0.733028948	speckle_enrichment_DRB_DMSO
PCDHGB3	115.133109	0.206328563	0.343078359	0.601403609	0.547571195	0.83186468	speckle_enrichment_DRB_DMSO
PCDHGA6	166.4822	0.103312153	0.25885545	0.39911137	0.689811145	0.900703579	speckle_enrichment_DRB_DMSO
PCDHGA7	63.81918883	-0.544925261	0.486074435	-1.121073692	0.262256496	0.638336512	speckle_enrichment_DRB_DMSO
PCDHGB4	246.0716126	0.286484594	0.228609373	1.253162067	0.210146732	0.58518429	speckle_enrichment_DRB_DMSO
PCDHGA8	79.50462038	0.636543788	0.414234663	1.536674368	0.124373071	0.46419829	speckle_enrichment_DRB_DMSO
PCDHGB5	184.5773365	0.233976435	0.253452897	0.923155497	0.355926177	0.718678261	speckle_enrichment_DRB_DMSO
PCDHGA9	59.20018405	0.278451476	0.454265053	0.61297138	0.539895264	0.828193902	speckle_enrichment_DRB_DMSO
PCDHGB6	438.26827	0.079996386	0.213749522	0.374252936	0.708216144	0.90778042	speckle_enrichment_DRB_DMSO
PCDHGA10	1327.863891	-0.079322999	0.144044826	-0.550682739	0.581851179	0.850506206	speckle_enrichment_DRB_DMSO
PCDHGB7	686.5072885	-0.101912883	0.154268483	-0.660620249	0.50885588	0.814419948	speckle_enrichment_DRB_DMSO
PCDHGA11	237.3990968	-0.416156069	0.295437289	-1.408610509	0.15895037	0.517283636	speckle_enrichment_DRB_DMSO
PCDHGB8P	121.9303885	-0.108188855	0.415820528	-0.260181612	0.794723687	0.942291743	speckle_enrichment_DRB_DMSO
PCDHGA12	137.5862718	0.059771162	0.344299476	0.173602244	0.862178068	0.964095015	speckle_enrichment_DRB_DMSO
PCDHGB9P	52.59602833	-0.259527295	0.477264458	-0.543780898	0.586592255	0.852613123	speckle_enrichment_DRB_DMSO
PCDHGC3	562.8043717	0.13945024	0.194036471	0.718680559	0.472337764	0.797254426	speckle_enrichment_DRB_DMSO
PCDHGC4	107.5744314	-0.458938061	0.361351475	-1.270060018	0.204063252	0.577019332	speckle_enrichment_DRB_DMSO
DIAPH1	13135.06683	0.089252845	0.120844173	0.73857798	0.460163299	0.790514317	speckle_enrichment_DRB_DMSO
HDAC3	1914.305327	-0.248634291	0.142266259	-1.747668726	0.080521407	0.38028716	speckle_enrichment_DRB_DMSO
RELL2	789.6055597	-0.134196392	0.187614388	-0.715277722	0.474437452	0.797438836	speckle_enrichment_DRB_DMSO
FCHSD1	2026.081598	0.075440448	0.208660741	0.361545962	0.717691352	0.91095283	speckle_enrichment_DRB_DMSO
ARAP3	2789.176866	0.099141283	0.181921838	0.544966364	0.585776651	0.852574265	speckle_enrichment_DRB_DMSO
PCDH1	14843.5308	-0.005494887	0.137896917	-0.039847786	0.968214479	0.992998683	speckle_enrichment_DRB_DMSO
DELE1	2124.176986	-0.177991932	0.127197494	-1.399335206	0.161712487	0.520377894	speckle_enrichment_DRB_DMSO
PCDH12	51.36340412	0.165244694	0.620553456	0.266285994	0.790018959	0.940415918	speckle_enrichment_DRB_DMSO
RNF14	505.2094595	-0.248092697	0.166818073	-1.487205149	0.136960637	0.48468979	speckle_enrichment_DRB_DMSO
GNPDA1	1180.574701	-0.2639613	0.178619056	-1.477789132	0.139464228	0.488482749	speckle_enrichment_DRB_DMSO
NDFIP1	2293.039547	-0.168824713	0.167114125	-1.010236051	0.312382211	0.682544175	speckle_enrichment_DRB_DMSO
SPRY4	3904.488591	0.084648417	0.204281919	0.414370578	0.678602733	0.8958421	speckle_enrichment_DRB_DMSO
SPRY4-AS1	70.75080671	-0.49032246	0.466726079	-1.050557238	0.293461989	0.666578493	speckle_enrichment_DRB_DMSO
LINC01844	223.9593923	0.540651986	0.257650194	2.098395417	0.03587023	0.253069681	speckle_enrichment_DRB_DMSO
ARHGAP26	1932.037453	0.414877701	0.164166925	2.527169831	0.011498588	0.131916151	speckle_enrichment_DRB_DMSO
NR3C1	557.2191995	0.303824213	0.189572258	1.602682885	0.109004684	0.438725788	speckle_enrichment_DRB_DMSO
YIPF5	707.3866957	0.047008286	0.185948494	0.252802726	0.800420661	0.944251983	speckle_enrichment_DRB_DMSO
PRELID2	127.4189299	0.10252914	0.377967533	0.271264411	0.786187676	0.938533435	speckle_enrichment_DRB_DMSO
SH3RF2	50.43652698	0.517334055	0.458138924	1.129207818	0.258810176	0.634906868	speckle_enrichment_DRB_DMSO
PLAC8L1	80.12076398	1.174876139	0.430107256	2.73158874	0.006302976	0.094869065	speckle_enrichment_DRB_DMSO
LARS1	14467.31298	0.034530086	0.110969789	0.311166543	0.755674016	0.927376925	speckle_enrichment_DRB_DMSO
RBM27	913.7610122	0.192116263	0.182068506	1.055186682	0.291339954	0.664820167	speckle_enrichment_DRB_DMSO
TCERG1	9543.096813	-0.20201024	0.125202418	-1.61346916	0.106642618	0.434146423	speckle_enrichment_DRB_DMSO
PPP2R2B	865.6542955	0.854263492	0.174978201	4.882113816	1.05E-06	0.000319978	speckle_enrichment_DRB_DMSO
STK32A	52.39734923	1.343368297	0.514064184	2.613230682	0.008969074	0.116411108	speckle_enrichment_DRB_DMSO
DPYSL3	16515.21414	0.2035142	0.145492342	1.398796649	0.161873971	0.520539944	speckle_enrichment_DRB_DMSO
JAKMIP2-AS1	449.9972567	0.067665114	0.199898604	0.338497179	0.734988552	0.918609058	speckle_enrichment_DRB_DMSO
JAKMIP2	1921.671292	0.428644586	0.1916127	2.237036404	0.025283961	0.207856497	speckle_enrichment_DRB_DMSO
SCGB3A2	118.192769	-0.009134322	0.361843267	-0.025243864	0.979860449	0.995655052	speckle_enrichment_DRB_DMSO
SPINK5	227.9847451	0.706645153	0.302128869	2.338886563	0.019341305	0.179147745	speckle_enrichment_DRB_DMSO
FBXO38-DT	115.4081774	-0.175726616	0.381230812	-0.46094547	0.644837728	0.880535248	speckle_enrichment_DRB_DMSO
FBXO38	1378.528557	-0.236634247	0.123566855	-1.915030103	0.055488665	0.318457667	speckle_enrichment_DRB_DMSO
SH3TC2	97.05082371	-0.040539899	0.959589091	-0.042247144	0.96630168	0.992972313	speckle_enrichment_DRB_DMSO
AFAP1L1	270.6295153	0.612067643	0.238580273	2.565457892	0.010303973	0.124351791	speckle_enrichment_DRB_DMSO
GRPEL2	1250.676134	0.080567781	0.1397273	0.576607297	0.564204769	0.842021616	speckle_enrichment_DRB_DMSO
PCYOX1L	700.3372971	-0.339257071	0.194037926	-1.748405982	0.080393753	0.380185507	speckle_enrichment_DRB_DMSO
CSNK1A1	4028.325896	-0.174262126	0.101345279	-1.719489327	0.085525309	0.392032041	speckle_enrichment_DRB_DMSO
PPARGC1B	1633.079565	0.294660443	0.202187579	1.457361744	0.145016551	0.497565879	speckle_enrichment_DRB_DMSO
SLC26A2	1153.618881	0.132706046	0.140175775	0.946711697	0.343785709	0.70767209	speckle_enrichment_DRB_DMSO
TIGD6	66.20432923	-0.379838695	0.441743613	-0.859862336	0.389864932	0.742178274	speckle_enrichment_DRB_DMSO
HMGXB3	1515.940339	-0.323210431	0.166713155	-1.938721817	0.052535221	0.310967185	speckle_enrichment_DRB_DMSO
RPL7P1	1592.806163	-0.110366602	0.255558024	-0.431865142	0.665839431	0.888757634	speckle_enrichment_DRB_DMSO
PDGFRB	642.4467738	0.174274993	0.188298315	0.925526037	0.354692347	0.71805406	speckle_enrichment_DRB_DMSO
ARSI	143.4103138	-0.533785797	0.33585006	-1.589357454	0.111979714	0.444473673	speckle_enrichment_DRB_DMSO
TCOF1	20414.14144	0.119277869	0.151197398	0.788888374	0.430177251	0.771079539	speckle_enrichment_DRB_DMSO
CD74	933.4295896	0.083119255	0.262883077	0.316183361	0.751863337	0.925699941	speckle_enrichment_DRB_DMSO
RPS14	3911.259128	-0.201041137	0.16549166	-1.214811294	0.224438072	0.600779589	speckle_enrichment_DRB_DMSO
NDST1	3446.462109	0.299199424	0.181807944	1.645689495	0.099827703	0.422205181	speckle_enrichment_DRB_DMSO
SYNPO	100.5800235	0.137848349	0.417940079	0.32982802	0.741529914	0.92066097	speckle_enrichment_DRB_DMSO
MYOZ3	373.9894452	-0.772344106	0.237287146	-3.254892304	0.001134354	0.035106165	speckle_enrichment_DRB_DMSO
RBM22	1057.561537	-0.231467567	0.182854517	-1.265856434	0.205564486	0.579031555	speckle_enrichment_DRB_DMSO
DCTN4	1275.350241	-0.091973354	0.129173171	-0.712015923	0.476454916	0.798840992	speckle_enrichment_DRB_DMSO
SMIM3	68.49596887	-0.049967769	0.397025762	-0.125855231	0.899846522	0.976256057	speckle_enrichment_DRB_DMSO
ZNF300	1628.595701	0.12779712	0.19350548	0.660431529	0.508976945	0.814419948	speckle_enrichment_DRB_DMSO
GPX3	1013.761938	0.018221698	0.222851981	0.081765921	0.934832856	0.985957603	speckle_enrichment_DRB_DMSO
TNIP1	1519.174062	0.336180724	0.194315257	1.730078891	0.083616181	0.386997198	speckle_enrichment_DRB_DMSO
ANXA6	2664.899659	0.245705265	0.13840405	1.775275108	0.075852473	0.372350151	speckle_enrichment_DRB_DMSO
CCDC69	430.4690192	0.2518802	0.248226846	1.014717806	0.310240364	0.681397022	speckle_enrichment_DRB_DMSO
GM2A	1284.633363	0.093080543	0.143753244	0.647502208	0.517306966	0.818357125	speckle_enrichment_DRB_DMSO
SLC36A1	858.4932404	0.166783088	0.200101031	0.833494394	0.404565958	0.752321452	speckle_enrichment_DRB_DMSO
FAT2	306.2363031	0.002724414	0.269623193	0.010104525	0.991937893	0.998575862	speckle_enrichment_DRB_DMSO
SPARC	8026.511578	0.155238961	0.182500818	0.850620629	0.394980126	0.74593346	speckle_enrichment_DRB_DMSO
ATOX1	141.7668197	-0.472926513	0.262914189	-1.798786569	0.072052449	0.36391947	speckle_enrichment_DRB_DMSO
LOC100652758	41.82487853	-0.256791129	0.553913353	-0.463594402	0.642938366		speckle_enrichment_DRB_DMSO
G3BP1	13543.55053	0.144228553	0.115451496	1.249256688	0.211571204	0.587520113	speckle_enrichment_DRB_DMSO
GRIA1	158.0558783	-0.109045059	0.272558103	-0.40008005	0.689097558	0.900534841	speckle_enrichment_DRB_DMSO
FAM114A2	414.1686966	-0.123268587	0.188245616	-0.654828462	0.512578203	0.815930982	speckle_enrichment_DRB_DMSO
MFAP3	913.6954949	-0.264942735	0.13974505	-1.895900676	0.05797318	0.326532111	speckle_enrichment_DRB_DMSO
GALNT10	875.8975785	0.834320789	0.166908995	4.998656827	5.77E-07	0.000217692	speckle_enrichment_DRB_DMSO
SAP30L-AS1	69.13434044	-1.370474285	0.636943906	-2.151640471	0.031425682	0.235758428	speckle_enrichment_DRB_DMSO
SAP30L	513.7840588	-0.115630748	0.17057015	-0.67790729	0.497830478	0.809640001	speckle_enrichment_DRB_DMSO
LARP1	24882.97662	0.232664534	0.164344765	1.415710036	0.156860419	0.51387637	speckle_enrichment_DRB_DMSO
FAXDC2	96.22147869	-0.126080931	0.436347348	-0.288946252	0.772622509	0.933305351	speckle_enrichment_DRB_DMSO
CNOT8	1098.55105	-0.204820325	0.155655264	-1.315858643	0.188221492	0.558941103	speckle_enrichment_DRB_DMSO
GEMIN5	3302.934754	0.143227385	0.166621289	0.859598349	0.390010485	0.742257968	speckle_enrichment_DRB_DMSO
MRPL22	412.577525	-0.377281517	0.269032511	-1.40236403	0.160806569	0.519205013	speckle_enrichment_DRB_DMSO
KIF4B	49.08068022	-0.318371499	0.465597169	-0.68379174	0.494106683	0.80772283	speckle_enrichment_DRB_DMSO
PPP1R2B	130.9109117	-0.315863822	0.359129419	-0.879526447	0.3791159	0.735094956	speckle_enrichment_DRB_DMSO
MED7	275.1281127	-0.6573241	0.202102971	-3.25242176	0.001144261	0.035260462	speckle_enrichment_DRB_DMSO
CYFIP2	3478.712954	0.384272316	0.134596184	2.855001575	0.004303662	0.076510132	speckle_enrichment_DRB_DMSO
ADAM19	2065.190509	0.442924817	0.181913973	2.43480372	0.01489987	0.153046761	speckle_enrichment_DRB_DMSO
THG1L	498.6637436	-0.419946638	0.151593982	-2.770206519	0.005602076	0.088993511	speckle_enrichment_DRB_DMSO
LSM11	144.425651	0.038938417	0.280771839	0.138683484	0.88970027	0.97176537	speckle_enrichment_DRB_DMSO
CLINT1	4708.805917	-0.10308238	0.133657494	-0.771242801	0.440563029	0.777507417	speckle_enrichment_DRB_DMSO
RNF145	2220.684477	-0.063746618	0.131781793	-0.48372857	0.628578515	0.872889247	speckle_enrichment_DRB_DMSO
UBLCP1	756.0843587	-0.159259171	0.186619078	-0.853391694	0.393442126	0.744748746	speckle_enrichment_DRB_DMSO
LOC285626	52.04774711	-0.401391509	0.535761575	-0.749198016	0.453737865	0.785882977	speckle_enrichment_DRB_DMSO
TTC1	2434.856415	-0.220096655	0.174832474	-1.258900306	0.208066343	0.582073922	speckle_enrichment_DRB_DMSO
PWWP2A	1757.912756	0.018921804	0.147434171	0.128340695	0.897879362	0.976228346	speckle_enrichment_DRB_DMSO
FABP6	33.83703055	-0.032451897	0.627392678	-0.051725018	0.958747803		speckle_enrichment_DRB_DMSO
CCNJL	1062.107508	0.269206235	0.169436962	1.588828276	0.112099168	0.444524177	speckle_enrichment_DRB_DMSO
C1QTNF2	46.43972142	0.868610732	0.631194156	1.376138743	0.168778683	0.531786184	speckle_enrichment_DRB_DMSO
ZBED8	163.314604	-0.290930124	0.280105732	-1.038643951	0.298970357	0.671821475	speckle_enrichment_DRB_DMSO
SLU7	1110.486711	-0.219008777	0.154692272	-1.415770646	0.156842667	0.51387637	speckle_enrichment_DRB_DMSO
PTTG1	895.9446746	-0.28552888	0.19607815	-1.456199382	0.14533751	0.497977328	speckle_enrichment_DRB_DMSO
ATP10B	45.24038243	-0.44687743	0.622082189	-0.718357538	0.472536861	0.797312618	speckle_enrichment_DRB_DMSO
GABRB2	48.21132513	-0.12621318	0.480925324	-0.262438208	0.792983619	0.941807967	speckle_enrichment_DRB_DMSO
GABRA1	56.19431068	-0.899201472	0.497795219	-1.806368235	0.07086084	0.360771871	speckle_enrichment_DRB_DMSO
GABRG2	95.23034298	0.109577536	0.352021224	0.311281048	0.755586973	0.927349528	speckle_enrichment_DRB_DMSO
CCNG1	6720.89691	0.045822764	0.197881427	0.231566775	0.816874516	0.949156255	speckle_enrichment_DRB_DMSO
NUDCD2	641.2409155	0.027201855	0.185248093	0.146840134	0.883258206	0.970447989	speckle_enrichment_DRB_DMSO
HMMR	4436.100639	-0.321925146	0.169527427	-1.898956125	0.057570245	0.325542241	speckle_enrichment_DRB_DMSO
MAT2B	1036.918275	-0.271584914	0.149614649	-1.81522943	0.069488659	0.357266951	speckle_enrichment_DRB_DMSO
RPL7P20	42.75528	0.060348565	0.445640556	0.135419823	0.892279952		speckle_enrichment_DRB_DMSO
TENM2	156.8517889	0.263316735	0.394595271	0.66730839	0.504575168	0.812457308	speckle_enrichment_DRB_DMSO
WWC1	2564.691267	0.627998389	0.148526861	4.228180579	2.36E-05	0.002873924	speckle_enrichment_DRB_DMSO
RARS1	2323.647481	-0.297089669	0.15309024	-1.940617955	0.052304635	0.310583948	speckle_enrichment_DRB_DMSO
FBLL1	57.41128267	0.093602815	0.414995721	0.225551276	0.82155044	0.95116136	speckle_enrichment_DRB_DMSO
PANK3	5568.961933	0.496597221	0.158131918	3.140398394	0.001687182	0.043796438	speckle_enrichment_DRB_DMSO
RPL10P9	134.0873467	0.02454825	0.283025033	0.08673526	0.930881948	0.984614829	speckle_enrichment_DRB_DMSO
SLIT3	187.099881	-0.026853599	0.395671637	-0.067868395	0.945890398	0.988727821	speckle_enrichment_DRB_DMSO
SPDL1	2357.294323	-0.197902656	0.145922615	-1.356216483	0.175030299	0.539356807	speckle_enrichment_DRB_DMSO
DOCK2	630.6389032	0.428028996	0.186859043	2.290651766	0.021983562	0.192241225	speckle_enrichment_DRB_DMSO
GABRP	100.3006672	-0.163966424	0.447351962	-0.366526668	0.713972117	0.910098814	speckle_enrichment_DRB_DMSO
RANBP17	773.3442193	0.25454085	0.234894238	1.083640243	0.27852434	0.653294364	speckle_enrichment_DRB_DMSO
NPM1	54569.02967	-0.160907412	0.163494705	-0.984175064	0.325029444	0.693105813	speckle_enrichment_DRB_DMSO
FBXW11	1125.748502	0.23859037	0.127796882	1.866949862	0.06190859	0.339230663	speckle_enrichment_DRB_DMSO
STK10	1499.479774	0.436152187	0.170919949	2.55179217	0.010717043	0.127228254	speckle_enrichment_DRB_DMSO
UBTD2	1421.260069	0.380430425	0.144570067	2.631460527	0.008501874	0.113215243	speckle_enrichment_DRB_DMSO
SH3PXD2B	4545.158259	0.516433432	0.175678133	2.939656882	0.003285759	0.065482112	speckle_enrichment_DRB_DMSO
NEURL1B	277.9208491	0.477183887	0.259472552	1.83905343	0.065907328	0.3493865	speckle_enrichment_DRB_DMSO
ERGIC1	3709.934795	0.360900386	0.163662971	2.205143804	0.027444005	0.218985092	speckle_enrichment_DRB_DMSO
RPL26L1	845.7297948	-0.116208971	0.267497007	-0.434430921	0.663975548	0.888051321	speckle_enrichment_DRB_DMSO
ATP6V0E1	338.2864024	-0.359425116	0.302893536	-1.186638449	0.235370263	0.611928929	speckle_enrichment_DRB_DMSO
SNORA74B	64.22164638	-1.048807762	0.857666763	-1.222861615	0.221381969	0.597061424	speckle_enrichment_DRB_DMSO
CREBRF	220.0444337	0.103425719	0.243997282	0.423880618	0.67165288	0.891341811	speckle_enrichment_DRB_DMSO
BNIP1	161.8683482	-0.560839594	0.277320548	-2.022351382	0.043140064	0.279362018	speckle_enrichment_DRB_DMSO
STC2	1319.694886	-0.300042252	0.213885864	-1.402814781	0.160672078	0.519113914	speckle_enrichment_DRB_DMSO
BOD1	2164.752639	-0.322320212	0.148703751	-2.167532493	0.030194275	0.230802608	speckle_enrichment_DRB_DMSO
LINC01484	297.6537975	0.058474265	0.247404868	0.236350504	0.8131607	0.947838581	speckle_enrichment_DRB_DMSO
CPEB4	556.216255	0.368341192	0.189538366	1.943359535	0.051972733	0.309267977	speckle_enrichment_DRB_DMSO
SFXN1	2279.186013	0.035784499	0.122987171	0.29096123	0.771080971	0.933108668	speckle_enrichment_DRB_DMSO
HRH2	325.5949604	0.41429621	0.241264165	1.717189163	0.085944615	0.392948433	speckle_enrichment_DRB_DMSO
CPLX2	96.32014235	-0.07978988	0.405848097	-0.196600356	0.844140292	0.957883527	speckle_enrichment_DRB_DMSO
THOC3	2298.409334	0.008544262	0.127714677	0.066901176	0.946660377	0.988727821	speckle_enrichment_DRB_DMSO
FAM153B	51.656532	-0.783832278	0.718962546	-1.090226859	0.275613225	0.650673705	speckle_enrichment_DRB_DMSO
SIMC1	686.5989163	0.278242621	0.215283763	1.292445923	0.196202762	0.567940168	speckle_enrichment_DRB_DMSO
BRCC3P1	76.54677003	0.509718493	0.41793438	1.219613693	0.222611353	0.598375471	speckle_enrichment_DRB_DMSO
KIAA1191	1861.362225	0.018066786	0.157714119	0.114554017	0.908798629	0.978522359	speckle_enrichment_DRB_DMSO
ARL10	532.1500939	-0.377783178	0.209663235	-1.801857049	0.071567899	0.3626225	speckle_enrichment_DRB_DMSO
NOP16	1234.680142	-0.580124942	0.169809372	-3.416330525	0.000634712	0.024781423	speckle_enrichment_DRB_DMSO
HIGD2A	300.1127955	-0.024765449	0.237292574	-0.104366727	0.916878327	0.980312191	speckle_enrichment_DRB_DMSO
CLTB	807.3771312	0.092242905	0.184370939	0.500311522	0.616855743	0.867496902	speckle_enrichment_DRB_DMSO
FAF2	2900.031175	-0.166495134	0.137978783	-1.206671997	0.227558488	0.603787963	speckle_enrichment_DRB_DMSO
RNF44	4185.278659	0.046870109	0.148430254	0.315771941	0.752175617	0.925699941	speckle_enrichment_DRB_DMSO
GPRIN1	736.5429296	0.194235467	0.187586603	1.035444236	0.300461496	0.673125825	speckle_enrichment_DRB_DMSO
SNCB	105.3670396	-0.260298099	0.374843858	-0.694417404	0.487420483	0.8039885	speckle_enrichment_DRB_DMSO
TSPAN17	1078.622332	-0.4775275	0.150558755	-3.17170197	0.001515484	0.040984301	speckle_enrichment_DRB_DMSO
UNC5A	214.8430675	0.457873671	0.300633442	1.523029732	0.127751267	0.470698871	speckle_enrichment_DRB_DMSO
UIMC1	1593.69367	0.142159344	0.120810963	1.176708972	0.239311685	0.615857964	speckle_enrichment_DRB_DMSO
ZNF346	739.3467364	0.509558301	0.176913894	2.880261633	0.003973453	0.073185416	speckle_enrichment_DRB_DMSO
FGFR4	4212.036695	0.417511002	0.143902389	2.901348648	0.003715602	0.070611226	speckle_enrichment_DRB_DMSO
NSD1	13186.6171	0.276533846	0.189763901	1.457252114	0.1450468	0.497565879	speckle_enrichment_DRB_DMSO
RPL21P60	93.48272546	0.587974935	0.419733854	1.400827998	0.161265514	0.519927029	speckle_enrichment_DRB_DMSO
RAB24	67.12949862	-0.095950575	0.447656559	-0.214339706	0.830282157	0.95413945	speckle_enrichment_DRB_DMSO
MXD3	226.7556658	-0.202976958	0.240966006	-0.842346857	0.39959383	0.74911973	speckle_enrichment_DRB_DMSO
PRELID1	3419.396194	0.099053276	0.186095461	0.532271317	0.594538095	0.856619156	speckle_enrichment_DRB_DMSO
LMAN2	4778.419923	-0.108879052	0.157424626	-0.691626556	0.48917188	0.804746713	speckle_enrichment_DRB_DMSO
RGS14	223.400085	-0.727171542	0.294333493	-2.470570151	0.013489786	0.144790368	speckle_enrichment_DRB_DMSO
GRK6	1484.626129	-0.050143405	0.175655742	-0.285464082	0.775288618	0.934120155	speckle_enrichment_DRB_DMSO
PRR7	159.8776929	0.205663892	0.323280638	0.636177573	0.524660689	0.820574524	speckle_enrichment_DRB_DMSO
DBN1	50866.6205	0.075411482	0.136417874	0.552797664	0.580401968	0.849593908	speckle_enrichment_DRB_DMSO
PDLIM7	2457.903373	0.082478856	0.16903141	0.487949877	0.625585345	0.870975801	speckle_enrichment_DRB_DMSO
DOK3	336.7373924	-0.617530072	0.265252982	-2.328079659	0.019907874	0.181694222	speckle_enrichment_DRB_DMSO
DDX41	3725.025526	-0.043343001	0.120552278	-0.359536969	0.719193427	0.911178316	speckle_enrichment_DRB_DMSO
FAM193B	3262.435354	-0.093490456	0.175055917	-0.53406053	0.593299656	0.85622227	speckle_enrichment_DRB_DMSO
TMED9	4429.299811	-0.114315031	0.187425833	-0.609921424	0.54191386	0.82987079	speckle_enrichment_DRB_DMSO
B4GALT7	535.779279	-0.545804397	0.211352662	-2.582434461	0.009810599	0.121605604	speckle_enrichment_DRB_DMSO
FAM153A	64.65427571	-0.453746007	0.588690337	-0.770771963	0.440842108	0.777507417	speckle_enrichment_DRB_DMSO
LOC728554	2147.386267	0.004817888	0.124082399	0.038828131	0.969027416	0.993170162	speckle_enrichment_DRB_DMSO
FAM153CP	169.3530668	-0.680189433	0.823830708	-0.825642242	0.409007065	0.756215865	speckle_enrichment_DRB_DMSO
N4BP3	1938.541849	0.253700306	0.187628651	1.352140544	0.176330359	0.542080609	speckle_enrichment_DRB_DMSO
RMND5B	1720.100373	-0.092871816	0.168799562	-0.550189913	0.582189121	0.850506206	speckle_enrichment_DRB_DMSO
NHP2	1611.137994	-0.122468253	0.192042721	-0.637713589	0.523660138	0.820157359	speckle_enrichment_DRB_DMSO
HNRNPAB	11874.56052	-0.037294886	0.149244953	-0.249890433	0.802672082	0.945129895	speckle_enrichment_DRB_DMSO
PHYKPL	701.7371601	-0.753589026	0.280866233	-2.683088731	0.007294563	0.102675637	speckle_enrichment_DRB_DMSO
COL23A1	1005.033457	0.404878472	0.182583425	2.217498506	0.026589045	0.215166294	speckle_enrichment_DRB_DMSO
CLK4	471.2734203	-0.326245441	0.23836588	-1.368675084	0.171100862	0.534456081	speckle_enrichment_DRB_DMSO
ZNF354A	534.9606874	0.042732577	0.189765814	0.225185857	0.821834691	0.95116136	speckle_enrichment_DRB_DMSO
AACSP1	690.3870506	0.235984139	0.210865851	1.119119755	0.263089053	0.638733149	speckle_enrichment_DRB_DMSO
ZNF354B	706.7712705	0.268103008	0.179317199	1.495132704	0.134879812	0.481368077	speckle_enrichment_DRB_DMSO
ZNF454	81.05593857	0.523040763	0.363264792	1.439833352	0.149914553	0.504254842	speckle_enrichment_DRB_DMSO
ZNF879	168.2025615	-0.416379472	0.31920316	-1.304434057	0.19208563	0.563092264	speckle_enrichment_DRB_DMSO
ZNF354C	628.7478636	0.047838325	0.161680737	0.295881412	0.767320647	0.932155083	speckle_enrichment_DRB_DMSO
ADAMTS2	453.5900271	0.183583684	0.196338656	0.935035861	0.349769819	0.714026733	speckle_enrichment_DRB_DMSO
RUFY1	1550.928279	-0.11990017	0.176080794	-0.680938378	0.495910483	0.808180015	speckle_enrichment_DRB_DMSO
HNRNPH1	20350.55757	-0.116358281	0.140224502	-0.82979992	0.406651916	0.754195613	speckle_enrichment_DRB_DMSO
C5orf60	28.19013414	0.16903459	0.658839332	0.256564206	0.79751521		speckle_enrichment_DRB_DMSO
CANX	42672.70089	-0.046704168	0.123569772	-0.377957874	0.705461889	0.907167099	speckle_enrichment_DRB_DMSO
MAML1	2848.025956	0.077376428	0.188465837	0.410559439	0.681395611	0.897318051	speckle_enrichment_DRB_DMSO
MGAT4B	2125.120271	0.006907381	0.121549684	0.056827635	0.9546825	0.991278663	speckle_enrichment_DRB_DMSO
SQSTM1	2592.839194	-0.233909578	0.131064519	-1.784690317	0.074311562	0.367960478	speckle_enrichment_DRB_DMSO
MRNIP	921.6434625	-0.210122285	0.220233983	-0.954086567	0.340039825	0.705648088	speckle_enrichment_DRB_DMSO
TBC1D9B	3518.75149	0.189715287	0.162929524	1.164400915	0.244261577	0.620763948	speckle_enrichment_DRB_DMSO
RNF130	932.4258593	0.220247416	0.148396023	1.484186779	0.137759376	0.486131695	speckle_enrichment_DRB_DMSO
RASGEF1C	54.92158793	0.214110639	0.529881806	0.404072449	0.686159444	0.899385342	speckle_enrichment_DRB_DMSO
MAPK9	1134.325523	0.12457878	0.132516102	0.94010296	0.347164751	0.710968109	speckle_enrichment_DRB_DMSO
GFPT2	4092.182492	-0.082319876	0.118251925	-0.696139842	0.486341257	0.803979295	speckle_enrichment_DRB_DMSO
CNOT6	1421.422212	0.32247428	0.181520014	1.776521897	0.075646936	0.371935373	speckle_enrichment_DRB_DMSO
FLT4	961.0423229	0.126292851	0.208434992	0.605910022	0.544574504	0.830390504	speckle_enrichment_DRB_DMSO
MGAT1	2887.395993	0.048476424	0.127199443	0.381105627	0.703124872	0.90626531	speckle_enrichment_DRB_DMSO
HEIH	93.44788209	0.633098781	0.351610529	1.800568324	0.071770946	0.363394304	speckle_enrichment_DRB_DMSO
LINC00847	50.02466553	-0.414343559	0.537639274	-0.770672046	0.440901345	0.777507417	speckle_enrichment_DRB_DMSO
ZFP62	1021.328218	-0.221203374	0.189683899	-1.166168427	0.243546355	0.620073867	speckle_enrichment_DRB_DMSO
BTNL9	42.24138413	-0.656547744	0.577691871	-1.136501614	0.255746691		speckle_enrichment_DRB_DMSO
TRIM41	1300.865051	-0.568956274	0.1906382	-2.984481993	0.002840589	0.060397311	speckle_enrichment_DRB_DMSO
RACK1	18098.16262	-0.131283767	0.14597844	-0.899336691	0.36847335	0.729463198	speckle_enrichment_DRB_DMSO
CTC-338M12.4	297.7784288	-0.877413627	0.267115366	-3.284774064	0.001020642	0.033162758	speckle_enrichment_DRB_DMSO
TRIM52	542.8120969	-0.471581482	0.228894784	-2.060254378	0.039374229	0.266380229	speckle_enrichment_DRB_DMSO
TRIM52-AS1	64.55765501	-0.46816567	0.408647946	-1.145645473	0.251941874	0.62632615	speckle_enrichment_DRB_DMSO
DUSP22	463.388455	0.01929395	0.173811599	0.111004961	0.911612413	0.978969536	speckle_enrichment_DRB_DMSO
IRF4	71.54669383	-0.63057466	0.350934018	-1.796846778	0.072359948	0.36501984	speckle_enrichment_DRB_DMSO
EXOC2	2119.526178	0.24150215	0.138716742	1.740973338	0.081688252	0.383396975	speckle_enrichment_DRB_DMSO
HUS1B	39.77157728	0.077729453	0.611824485	0.127045346	0.898904509		speckle_enrichment_DRB_DMSO
GMDS	736.7244286	0.171449499	0.159661438	1.073831611	0.282898159	0.656560839	speckle_enrichment_DRB_DMSO
GMDS-DT	194.6119556	-0.446312873	0.378802233	-1.178221337	0.238708378	0.615174081	speckle_enrichment_DRB_DMSO
MYLK4	24.44212555	-0.287049517	0.59753288	-0.480391166	0.630949274		speckle_enrichment_DRB_DMSO
WRNIP1	1095.154473	-0.08008107	0.167929663	-0.476872688	0.633452781	0.875681888	speckle_enrichment_DRB_DMSO
SERPINB1	178.6269087	-0.450147599	0.276957218	-1.625332615	0.104091706	0.430456003	speckle_enrichment_DRB_DMSO
SERPINB9	666.3864909	-0.213711077	0.373534505	-0.572132091	0.56723249	0.843223109	speckle_enrichment_DRB_DMSO
SERPINB6	451.457605	0.04585687	0.23651758	0.193883557	0.846267059	0.958345398	speckle_enrichment_DRB_DMSO
NQO2	1636.666006	-0.0783346	0.200770298	-0.390170264	0.696410648	0.903818147	speckle_enrichment_DRB_DMSO
RIPK1	938.8453106	-0.020623823	0.166869606	-0.123592447	0.901637973	0.976256057	speckle_enrichment_DRB_DMSO
BPHL	443.6144654	-0.163756093	0.268060894	-0.610891393	0.541271483	0.829710692	speckle_enrichment_DRB_DMSO
TUBB2A	11385.82856	0.085114594	0.166291725	0.511839023	0.608763677	0.862638509	speckle_enrichment_DRB_DMSO
TUBB2BP1	1555.324216	0.083075714	0.158965151	0.522603307	0.601250339	0.859476247	speckle_enrichment_DRB_DMSO
TUBB2B	14454.89834	0.055056296	0.162965448	0.337840301	0.735483538	0.918609058	speckle_enrichment_DRB_DMSO
PSMG4	943.3475922	-0.691487983	0.195370056	-3.539375463	0.000401075	0.018271718	speckle_enrichment_DRB_DMSO
SLC22A23	1241.294712	0.539263104	0.189991088	2.838359997	0.004534601	0.079336134	speckle_enrichment_DRB_DMSO
LOC100507336	59.51477201	-0.595205344	0.915561538	-0.650098676	0.515628484	0.817713983	speckle_enrichment_DRB_DMSO
PRPF4B	10562.06965	0.13401002	0.139342536	0.961730879	0.336184807	0.702747906	speckle_enrichment_DRB_DMSO
ECI2	786.1364468	-0.680956587	0.186669314	-3.647929987	0.000264362	0.013791598	speckle_enrichment_DRB_DMSO
CDYL	3242.782463	0.512355327	0.12420236	4.125165787	3.70E-05	0.003846691	speckle_enrichment_DRB_DMSO
RPP40	210.8505599	-0.141513754	0.273166762	-0.518048949	0.604424118	0.860058906	speckle_enrichment_DRB_DMSO
LYRM4-AS1	29.48909434	0.495244316	0.704002301	0.703469741	0.481763058		speckle_enrichment_DRB_DMSO
LYRM4	439.8033058	0.180502666	0.194104844	0.929923556	0.352410666	0.716573354	speckle_enrichment_DRB_DMSO
FARS2	349.7020533	0.134075833	0.217044456	0.617734428	0.536750414	0.827071529	speckle_enrichment_DRB_DMSO
F13A1	65.87485319	0.066385882	0.428740158	0.154839431	0.876947905	0.968162919	speckle_enrichment_DRB_DMSO
RREB1	4361.777167	0.395024009	0.177209174	2.229139718	0.02580461	0.21059375	speckle_enrichment_DRB_DMSO
SSR1	4024.284727	-0.083932308	0.10801318	-0.777056171	0.437125631	0.775799028	speckle_enrichment_DRB_DMSO
CAGE1	36.01061367	0.648031414	0.770390471	0.841172677	0.400251205		speckle_enrichment_DRB_DMSO
RIOK1	1574.654943	-0.151539109	0.176036568	-0.860838806	0.389326829	0.741744998	speckle_enrichment_DRB_DMSO
HNRNPLP1	436.5610636	0.22380474	0.19181044	1.166801663	0.243290475	0.620073867	speckle_enrichment_DRB_DMSO
DSP	6636.891552	0.109216251	0.136191484	0.801931576	0.42259254	0.766490318	speckle_enrichment_DRB_DMSO
SNRNP48	1116.004196	0.156627476	0.156762367	0.999139522	0.317727108	0.687409291	speckle_enrichment_DRB_DMSO
BMP6	63.87825012	0.466543901	0.493046235	0.94624777	0.344022227	0.707737261	speckle_enrichment_DRB_DMSO
TXNDC5	880.3390172	0.139720675	0.180981975	0.772014314	0.44010595	0.777366786	speckle_enrichment_DRB_DMSO
BLOC1S5	238.0054958	-0.302914502	0.214264314	-1.413742201	0.15743761	0.514698497	speckle_enrichment_DRB_DMSO
EEF1E1	255.6716831	-0.340595521	0.259936552	-1.310302525	0.190093514	0.560849703	speckle_enrichment_DRB_DMSO
SLC35B3	188.9273805	0.295473971	0.270444003	1.092551386	0.274590817	0.650091384	speckle_enrichment_DRB_DMSO
LOC100506207	129.0570589	-0.238121884	0.693708298	-0.343259386	0.731403332	0.916348548	speckle_enrichment_DRB_DMSO
GCNT2	1537.23594	0.458951533	0.139527143	3.289335129	0.001004244	0.033004147	speckle_enrichment_DRB_DMSO
PAK1IP1	1786.083811	-0.159487291	0.179410609	-0.888951279	0.374029265	0.73186745	speckle_enrichment_DRB_DMSO
TMEM14C	922.3714606	-0.181485953	0.251003587	-0.723041273	0.469654528	0.796411802	speckle_enrichment_DRB_DMSO
TMEM14B	430.0244681	-0.388173554	0.252890048	-1.534949904	0.124796134	0.464589192	speckle_enrichment_DRB_DMSO
SYCP2L	70.23507283	-0.273792337	0.451976244	-0.605767097	0.544669422	0.830390504	speckle_enrichment_DRB_DMSO
ELOVL2	69.36696757	-0.301633812	0.381247218	-0.791176426	0.428841046	0.769647213	speckle_enrichment_DRB_DMSO
SMIM13	244.1300809	-0.259379604	0.213707942	-1.213710646	0.224858238	0.601143528	speckle_enrichment_DRB_DMSO
NEDD9	207.0479402	-0.263720356	0.338524758	-0.779028267	0.435963063	0.775051456	speckle_enrichment_DRB_DMSO
TMEM170B	265.9394495	-0.164034579	0.215060672	-0.76273629	0.445620683	0.782032918	speckle_enrichment_DRB_DMSO
HIVEP1	1826.614479	0.641585696	0.229283067	2.798225379	0.005138424	0.08498523	speckle_enrichment_DRB_DMSO
RPL15P3	7251.017413	-0.00104911	0.292037929	-0.003592377	0.997133704	0.999016141	speckle_enrichment_DRB_DMSO
PHACTR1	744.3556126	0.490987942	0.182440873	2.691216804	0.007119191	0.101007374	speckle_enrichment_DRB_DMSO
LOC100130357	40.50767901	-0.814853813	0.476911155	-1.708607156	0.087523742		speckle_enrichment_DRB_DMSO
TBC1D7	362.6744328	-0.257686586	0.185639962	-1.388098678	0.165106999	0.526556463	speckle_enrichment_DRB_DMSO
GFOD1	668.8211823	0.840562795	0.200102669	4.200657591	2.66E-05	0.003100433	speckle_enrichment_DRB_DMSO
SIRT5	479.633929	0.049800433	0.201484306	0.247167804	0.804778361	0.945129895	speckle_enrichment_DRB_DMSO
NOL7	2923.050867	-0.1194166	0.182311553	-0.655013892	0.51245881	0.815930982	speckle_enrichment_DRB_DMSO
RANBP9	959.0624769	0.156324134	0.131807192	1.186006098	0.235619891	0.6120735	speckle_enrichment_DRB_DMSO
MCUR1	1089.212624	-0.055498985	0.165301931	-0.335743111	0.737064593	0.918768893	speckle_enrichment_DRB_DMSO
RNF182	79.26656107	0.17237315	0.317963	0.542117007	0.587737903	0.853002777	speckle_enrichment_DRB_DMSO
CD83	322.8498775	-0.283525754	0.254970369	-1.111994916	0.266140336	0.640390408	speckle_enrichment_DRB_DMSO
LINC01108	46.59778866	-0.854346189	0.636723775	-1.341784651	0.179665831	0.54592885	speckle_enrichment_DRB_DMSO
JARID2	20836.55925	0.469215583	0.18101048	2.592201199	0.009536398	0.120076493	speckle_enrichment_DRB_DMSO
DTNBP1	276.5924145	0.214181063	0.20938893	1.022886279	0.306361618	0.678203707	speckle_enrichment_DRB_DMSO
MYLIP	466.0711768	-0.25809247	0.213577933	-1.208422922	0.226884627	0.603271446	speckle_enrichment_DRB_DMSO
ATXN1	164.7436487	-0.315173901	0.376470814	-0.837180173	0.402491301	0.751341564	speckle_enrichment_DRB_DMSO
CAP2	311.8842014	0.18223843	0.179320842	1.016270211	0.30950073	0.680398276	speckle_enrichment_DRB_DMSO
FAM8A1	447.370558	-0.065777989	0.156140357	-0.421274745	0.67355447	0.89257024	speckle_enrichment_DRB_DMSO
NUP153	5253.811006	0.360417574	0.156810804	2.298423094	0.02153772	0.190892231	speckle_enrichment_DRB_DMSO
KIF13A	2499.22503	0.389198092	0.181395482	2.145577657	0.03190669	0.238129454	speckle_enrichment_DRB_DMSO
TPMT	414.3800803	-0.005739749	0.189222293	-0.030333365	0.975801187	0.994946914	speckle_enrichment_DRB_DMSO
KDM1B	426.3195256	0.366127361	0.219939114	1.664675982	0.095977417	0.415052009	speckle_enrichment_DRB_DMSO
DEK	10753.42814	-0.066518432	0.159514829	-0.417004693	0.676674975	0.894535349	speckle_enrichment_DRB_DMSO
RNF144B	142.2145868	0.078938358	0.305226939	0.258621859	0.795927016	0.942758455	speckle_enrichment_DRB_DMSO
LNC-LBCS	32.64403983	-1.220583004	0.722778026	-1.688738396	0.091269574		speckle_enrichment_DRB_DMSO
ID4	157.5760363	-0.135587578	0.30600081	-0.443095486	0.65769667	0.886343089	speckle_enrichment_DRB_DMSO
MBOAT1	535.3029651	0.320306618	0.166753938	1.920833908	0.05475265	0.316351098	speckle_enrichment_DRB_DMSO
E2F3	1805.758169	0.370467626	0.164665169	2.249823864	0.024460129	0.204844642	speckle_enrichment_DRB_DMSO
CDKAL1	790.0141435	0.149365497	0.157750365	0.946847236	0.343716628	0.707631546	speckle_enrichment_DRB_DMSO
SOX4	5288.67966	-0.107458052	0.140776694	-0.763322745	0.44527094	0.781514859	speckle_enrichment_DRB_DMSO
DCDC2	109.7591027	0.142122315	0.355850815	0.399387352	0.689607812	0.900703579	speckle_enrichment_DRB_DMSO
MRS2	2068.58826	-0.264219375	0.148756685	-1.776184891	0.075702448	0.371996013	speckle_enrichment_DRB_DMSO
GPLD1	379.8378438	-0.147073734	0.211894124	-0.694090667	0.487625351	0.803991143	speckle_enrichment_DRB_DMSO
ALDH5A1	242.0850891	0.07256181	0.239697525	0.302722399	0.762101426	0.929137355	speckle_enrichment_DRB_DMSO
KIAA0319	111.3617857	-0.004146603	0.276734854	-0.014984029	0.988044922	0.997864088	speckle_enrichment_DRB_DMSO
TDP2	935.2123175	-0.644589648	0.174012437	-3.704273432	0.000211997	0.012006767	speckle_enrichment_DRB_DMSO
ACOT13	847.0196636	-0.083973873	0.194655455	-0.431397481	0.666179381	0.888962968	speckle_enrichment_DRB_DMSO
C6orf62	2316.566028	0.051150918	0.164943472	0.310111804	0.756475936	0.927577875	speckle_enrichment_DRB_DMSO
GMNN	1394.590635	0.004107007	0.18501385	0.022198377	0.982289712	0.996669396	speckle_enrichment_DRB_DMSO
RIPOR2	823.1999997	0.192748135	0.163158766	1.181353231	0.237462429	0.614164107	speckle_enrichment_DRB_DMSO
CARMIL1	2997.487291	0.134440523	0.126119536	1.065976983	0.286434047	0.659857469	speckle_enrichment_DRB_DMSO
TRIM38	92.95966857	-0.12702477	0.419932827	-0.302488307	0.762279846	0.929275814	speckle_enrichment_DRB_DMSO
H1-1	72.29446479	-0.13798162	0.38432798	-0.359020492	0.71957976	0.911497381	speckle_enrichment_DRB_DMSO
H3C1	315.6618441	-0.352565209	0.264909973	-1.330886888	0.183226232	0.551841121	speckle_enrichment_DRB_DMSO
H4C1	140.3216181	-0.197588781	0.274826772	-0.718957543	0.47216708	0.797254426	speckle_enrichment_DRB_DMSO
H4C2	406.5023941	0.04281549	0.224580764	0.190646291	0.84880272	0.959103115	speckle_enrichment_DRB_DMSO
H3C2	1995.262224	-0.351076644	0.308695261	-1.137291978	0.255416247	0.631064688	speckle_enrichment_DRB_DMSO
H2AC4	1054.598749	-0.357647328	0.333797935	-1.071448593	0.283967773	0.657809356	speckle_enrichment_DRB_DMSO
H1-2	4622.005873	-0.198919902	0.207588274	-0.958242479	0.337940501	0.703932177	speckle_enrichment_DRB_DMSO
HFE	66.39013428	-0.354117089	0.388120082	-0.912390533	0.361563171	0.723681894	speckle_enrichment_DRB_DMSO
H4C3	777.6320956	-0.220749195	0.272336132	-0.81057623	0.417609072	0.762369183	speckle_enrichment_DRB_DMSO
H2BC4	2342.85726	-0.214236341	0.222365175	-0.963443765	0.335324872	0.702045912	speckle_enrichment_DRB_DMSO
H2AC6	1030.106878	-0.19860064	0.192820092	-1.029978971	0.303019877	0.675267779	speckle_enrichment_DRB_DMSO
H1-4	6774.451752	-0.01589694	0.164252651	-0.096783461	0.922898358	0.982478033	speckle_enrichment_DRB_DMSO
H2BC5	1613.975842	0.144880478	0.182207351	0.795140688	0.426531669	0.768331068	speckle_enrichment_DRB_DMSO
H2BC6	1029.322053	-0.098995761	0.200838265	-0.492912849	0.622074168	0.869134938	speckle_enrichment_DRB_DMSO
H4C4	472.6902085	-0.461120764	0.250703727	-1.839305583	0.065870252	0.3493865	speckle_enrichment_DRB_DMSO
H2BC7	998.0687795	-0.087904159	0.199989693	-0.439543445	0.660267809	0.88739672	speckle_enrichment_DRB_DMSO
H4C5	694.0131485	-0.040133853	0.18582793	-0.215973204	0.829008635	0.953754419	speckle_enrichment_DRB_DMSO
H2BC8	764.9321408	0.063857689	0.197358858	0.323561301	0.746270191	0.923588319	speckle_enrichment_DRB_DMSO
H2AC8	2434.304027	-0.266174892	0.236155374	-1.127117657	0.259692739	0.636067189	speckle_enrichment_DRB_DMSO
H3C6	670.5937653	-0.416080612	0.24140278	-1.723594943	0.084780992	0.389667071	speckle_enrichment_DRB_DMSO
H1-3	2186.047926	-0.151490202	0.248327422	-0.61004218	0.541833867	0.82987079	speckle_enrichment_DRB_DMSO
H4C6	498.9835042	-0.300772292	0.245432382	-1.225479253	0.220394702	0.596869343	speckle_enrichment_DRB_DMSO
H3C7	691.3268779	-0.181778456	0.244419689	-0.743714455	0.457049243	0.789138282	speckle_enrichment_DRB_DMSO
H2BC9	1346.928843	0.095014314	0.150519649	0.631241936	0.527882346	0.822922462	speckle_enrichment_DRB_DMSO
H3C8	1154.274879	-0.277063897	0.202668501	-1.367079224	0.171600474	0.535117127	speckle_enrichment_DRB_DMSO
H2BC10	850.1524358	-0.011468288	0.25800473	-0.044449915	0.964545774	0.992972313	speckle_enrichment_DRB_DMSO
H4C8	424.2877497	-0.029411903	0.181287634	-0.162238881	0.871117743	0.966118122	speckle_enrichment_DRB_DMSO
BTN3A2	129.955667	0.389614701	0.409064548	0.952452867	0.340867359	0.705822021	speckle_enrichment_DRB_DMSO
BTN2A2	614.1145774	-0.312214109	0.185298309	-1.684926923	0.092002671	0.404512513	speckle_enrichment_DRB_DMSO
BTN3A1	138.9373344	0.443201848	0.340891386	1.300126274	0.193557694	0.565191585	speckle_enrichment_DRB_DMSO
BTN2A3P	220.4484984	-0.412271792	0.261107915	-1.578932573	0.114351524	0.447906845	speckle_enrichment_DRB_DMSO
BTN3A3	96.30077023	-0.319094035	0.424269049	-0.752103026	0.451989104	0.785131759	speckle_enrichment_DRB_DMSO
BTN2A1	859.6953745	-0.095946442	0.173831118	-0.551952048	0.580981207	0.849997929	speckle_enrichment_DRB_DMSO
HCG11	310.304279	-0.478581076	0.237238658	-2.017298026	0.043664422	0.281578531	speckle_enrichment_DRB_DMSO
HMGN4	629.9399415	-0.019044484	0.223181874	-0.08533168	0.931997706	0.985038632	speckle_enrichment_DRB_DMSO
ABT1	580.8880538	-0.240933719	0.206833402	-1.164868519	0.244072218	0.620614218	speckle_enrichment_DRB_DMSO
ZNF322	1459.632134	-0.045651024	0.163146163	-0.279816718	0.779618124	0.93529595	speckle_enrichment_DRB_DMSO
GUSBP2	938.1304513	0.265936895	0.217907888	1.220409678	0.22230961	0.597874326	speckle_enrichment_DRB_DMSO
LINC00240	37.85102485	-0.219707174	0.547519344	-0.401277465	0.688215853		speckle_enrichment_DRB_DMSO
H2BC11	964.2367292	-0.095768249	0.214843717	-0.445757734	0.655772256	0.885736421	speckle_enrichment_DRB_DMSO
H2AC11	1328.975309	-0.14911372	0.21762934	-0.685172872	0.49323484	0.807350034	speckle_enrichment_DRB_DMSO
H4C9	728.0999006	-0.260943176	0.277245474	-0.941199048	0.346602865	0.710529154	speckle_enrichment_DRB_DMSO
H2BC12	2214.741708	-0.060844543	0.188759037	-0.322339764	0.747195312	0.924075144	speckle_enrichment_DRB_DMSO
H2AC12	930.5239542	-0.200891344	0.204745972	-0.981173607	0.326507137	0.694142547	speckle_enrichment_DRB_DMSO
PRSS16	85.06502418	-0.452675236	0.427985925	-1.057687203	0.290198072	0.663938714	speckle_enrichment_DRB_DMSO
ZNF391	144.0360434	-0.894241034	0.255657947	-3.497802613	0.000469108	0.020125303	speckle_enrichment_DRB_DMSO
ZNF184	265.0764849	0.228277342	0.211681565	1.078399729	0.280855408	0.6550093	speckle_enrichment_DRB_DMSO
LINC01012	139.1639463	-0.543213324	0.347073362	-1.565125368	0.117553516	0.453516433	speckle_enrichment_DRB_DMSO
H2BC13	517.3800597	-0.170798664	0.224900796	-0.759440014	0.447589385	0.783568515	speckle_enrichment_DRB_DMSO
H2AC13	1518.858262	-0.33336192	0.316361307	-1.053737965	0.292002902	0.664996472	speckle_enrichment_DRB_DMSO
H3C10	704.6805836	-0.273350343	0.236620006	-1.155229211	0.247996576	0.623366843	speckle_enrichment_DRB_DMSO
H2AC14	2709.91544	-0.163825893	0.226686597	-0.722697748	0.469865599	0.796437127	speckle_enrichment_DRB_DMSO
H2BC14	975.8240796	0.278025483	0.154474698	1.799812439	0.071890259	0.363484659	speckle_enrichment_DRB_DMSO
H4C11	1194.878622	-0.610701477	0.429523508	-1.421811534	0.15508097	0.511192828	speckle_enrichment_DRB_DMSO
H4C12	1227.254789	-0.572256572	0.41961329	-1.363771323	0.172639549	0.536352766	speckle_enrichment_DRB_DMSO
H2AC15	268.1327237	-0.119735486	0.274426233	-0.4363121	0.662610304	0.887827868	speckle_enrichment_DRB_DMSO
H2BC15	627.6736408	-0.19647955	0.249628979	-0.787086302	0.431231347	0.771677773	speckle_enrichment_DRB_DMSO
H2AC16	1507.762546	-0.019668303	0.14724292	-0.133577239	0.893736883	0.973749064	speckle_enrichment_DRB_DMSO
H1-5	8821.290912	-0.312558402	0.221112205	-1.413573719	0.157487102	0.514732275	speckle_enrichment_DRB_DMSO
H3C11	1470.315642	-0.297128684	0.204260005	-1.454659141	0.145763649	0.49848385	speckle_enrichment_DRB_DMSO
H4C13	266.0817739	-0.507689231	0.342039575	-1.484299679	0.137729435	0.486131695	speckle_enrichment_DRB_DMSO
H3C12	412.6647824	-0.497792779	0.31454465	-1.58258225	0.113516712	0.446494912	speckle_enrichment_DRB_DMSO
H2BC17	1039.038704	0.156709341	0.179525615	0.872907975	0.382713239	0.73787648	speckle_enrichment_DRB_DMSO
ZSCAN16-AS1	103.6146191	-1.436491105	0.423865344	-3.389027021	0.000701411	0.026241561	speckle_enrichment_DRB_DMSO
ZNF165	434.4319521	0.169904953	0.228987268	0.741984279	0.458096861	0.789385759	speckle_enrichment_DRB_DMSO
ZSCAN16	193.3532794	-0.140178843	0.307463597	-0.455920131	0.648447413	0.882393445	speckle_enrichment_DRB_DMSO
ZKSCAN8	1586.306074	0.366204275	0.20801767	1.76044792	0.07833189	0.376650221	speckle_enrichment_DRB_DMSO
ZSCAN9	287.7445717	0.019670883	0.22746535	0.08647859	0.931085975	0.984614829	speckle_enrichment_DRB_DMSO
ZKSCAN4	250.2283722	-0.635456573	0.224986458	-2.824421433	0.004736606	0.081477583	speckle_enrichment_DRB_DMSO
ZSCAN26	215.205591	-0.943489817	0.282314398	-3.341982643	0.000831823	0.029654674	speckle_enrichment_DRB_DMSO
PGBD1	408.5981759	0.093950603	0.157255664	0.597438597	0.550214591	0.833067871	speckle_enrichment_DRB_DMSO
ZSCAN31	134.4648636	-0.451732039	0.331144042	-1.364155719	0.172518561	0.536352766	speckle_enrichment_DRB_DMSO
ZKSCAN3	310.1071207	-0.72151238	0.284190108	-2.538837067	0.011122161	0.129463396	speckle_enrichment_DRB_DMSO
ZSCAN12	1191.503171	0.102476676	0.188813109	0.542741318	0.587307922	0.852724208	speckle_enrichment_DRB_DMSO
ZSCAN23	336.43636	-0.009440478	0.226613165	-0.041658999	0.96677054	0.992972313	speckle_enrichment_DRB_DMSO
ZBED9	241.28104	-0.504282065	0.240055202	-2.100692095	0.035668004	0.252139529	speckle_enrichment_DRB_DMSO
TRIM27	4114.895162	-0.291349215	0.134240346	-2.170355065	0.029979958	0.230075119	speckle_enrichment_DRB_DMSO
RN7SL471P	296.4824481	-0.518668617	0.588295244	-0.881646796	0.377967841	0.734558685	speckle_enrichment_DRB_DMSO
ZNF311	156.9855194	-0.721659182	0.409907222	-1.760542736	0.078315828	0.376650221	speckle_enrichment_DRB_DMSO
GABBR1	3992.00625	-0.316167577	0.228552044	-1.38335047	0.16655743	0.528606882	speckle_enrichment_DRB_DMSO
ZFP57	26.61990989	-0.248607433	0.690784031	-0.35989169	0.718928132		speckle_enrichment_DRB_DMSO
HLA-F	166.3100681	0.102790442	0.382310224	0.268866579	0.788032356	0.939098106	speckle_enrichment_DRB_DMSO
HLA-F-AS1	47.39470349	-0.355315734	0.434940686	-0.81692917	0.413968907	0.758676627	speckle_enrichment_DRB_DMSO
HLA-G	328.4392214	0.300326662	0.314006167	0.956435552	0.33885223	0.70521621	speckle_enrichment_DRB_DMSO
HLA-K	96.47734133	-0.481976165	0.333427752	-1.445519044	0.148312148	0.502177896	speckle_enrichment_DRB_DMSO
HLA-A	5566.641	0.068645744	0.197850047	0.346958441	0.728622541	0.914864387	speckle_enrichment_DRB_DMSO
ZNRD1ASP	463.8392864	-0.693093703	0.276468847	-2.506950462	0.012177778	0.136324513	speckle_enrichment_DRB_DMSO
POLR1H	275.4612583	-0.219340011	0.230127591	-0.953123485	0.340527508	0.705822021	speckle_enrichment_DRB_DMSO
PPP1R11	484.8910588	-0.108511891	0.176764212	-0.613879304	0.539295087	0.827982353	speckle_enrichment_DRB_DMSO
RNF39	67.58154306	-0.712255945	0.376117281	-1.893707044	0.058263906	0.327783081	speckle_enrichment_DRB_DMSO
TRIM26	791.9715713	-0.351166613	0.179087836	-1.96086245	0.049895071	0.301410821	speckle_enrichment_DRB_DMSO
HLA-L	187.4711878	-0.56694859	0.30803441	-1.840536549	0.065689504	0.348684662	speckle_enrichment_DRB_DMSO
HCG18	2125.067215	-0.123783662	0.196088994	-0.631262671	0.52786879	0.822922462	speckle_enrichment_DRB_DMSO
TRIM39	883.7678845	-0.215509522	0.206127522	-1.045515512	0.295784775	0.668121393	speckle_enrichment_DRB_DMSO
HLA-E	1370.786092	0.106026744	0.158737943	0.667935731	0.504174618	0.81209068	speckle_enrichment_DRB_DMSO
GNL1	2070.482718	0.063828415	0.13604339	0.469176894	0.6389432	0.878206468	speckle_enrichment_DRB_DMSO
PRR3	303.519421	-0.12197856	0.25880796	-0.471309152	0.637419981	0.877376506	speckle_enrichment_DRB_DMSO
ABCF1	9807.987733	0.006733278	0.130923733	0.051429014	0.958983666	0.991869975	speckle_enrichment_DRB_DMSO
PPP1R10	2804.261323	-0.319422205	0.213521172	-1.495974395	0.134660328	0.481125843	speckle_enrichment_DRB_DMSO
MRPS18B	1318.929722	-0.232833165	0.207718841	-1.120905373	0.262328144	0.638336512	speckle_enrichment_DRB_DMSO
ATAT1	397.8070896	-0.356662009	0.234110756	-1.523475533	0.127639778	0.470630761	speckle_enrichment_DRB_DMSO
C6orf136	278.0913222	-0.159388626	0.230303323	-0.692081311	0.488886267	0.804641292	speckle_enrichment_DRB_DMSO
DHX16	2599.06138	-0.064876953	0.129242018	-0.501980347	0.615681345	0.867207117	speckle_enrichment_DRB_DMSO
PPP1R18	861.0839573	-0.066977948	0.169475803	-0.395206554	0.692690457	0.901995779	speckle_enrichment_DRB_DMSO
NRM	473.5925023	-0.030792417	0.19316194	-0.159412442	0.873343937	0.967015321	speckle_enrichment_DRB_DMSO
MDC1	7021.829974	0.027721077	0.166491564	0.166501388	0.867762391	0.965422098	speckle_enrichment_DRB_DMSO
TUBB	45442.6029	0.053320981	0.150044086	0.355368759	0.72231335	0.912094691	speckle_enrichment_DRB_DMSO
FLOT1	2820.116304	-0.287316031	0.146972394	-1.954897939	0.050595118	0.304612371	speckle_enrichment_DRB_DMSO
IER3	235.9278817	0.178035034	0.35368271	0.503375	0.614700645	0.866336731	speckle_enrichment_DRB_DMSO
LINC02570	127.2833728	-0.494236738	0.333027118	-1.484073551	0.137789409	0.486131695	speckle_enrichment_DRB_DMSO
DDR1	6245.335596	0.014501018	0.121876785	0.118980966	0.905290436	0.976723373	speckle_enrichment_DRB_DMSO
MUCL3	129.3292596	-0.576411294	0.496551977	-1.160827708	0.245711972	0.622606644	speckle_enrichment_DRB_DMSO
CCHCR1	1428.999459	0.140595777	0.190762554	0.737019789	0.461110315	0.791394677	speckle_enrichment_DRB_DMSO
TCF19	522.4007615	-0.553727903	0.191703345	-2.888462398	0.003871303	0.07232321	speckle_enrichment_DRB_DMSO
POU5F1	20629.51344	0.001790405	0.185929344	0.00962949	0.992316898	0.99860395	speckle_enrichment_DRB_DMSO
HLA-C	5600.339067	0.152765454	0.186103344	0.820863565	0.411723987	0.758228707	speckle_enrichment_DRB_DMSO
RPL3P2	113.1740762	0.072449073	0.316784263	0.228701617	0.819100838	0.950202065	speckle_enrichment_DRB_DMSO
HLA-B	4031.388318	0.074537965	0.193466331	0.385276162	0.700032821	0.905410854	speckle_enrichment_DRB_DMSO
MICA	340.5499298	0.631061575	0.222589859	2.83508682	0.004581323	0.079958322	speckle_enrichment_DRB_DMSO
HCP5	82.92016423	-0.453583082	0.584457921	-0.776074831	0.437704803	0.776125743	speckle_enrichment_DRB_DMSO
MICB	300.14429	0.146412565	0.187635022	0.780305101	0.435211311	0.774518592	speckle_enrichment_DRB_DMSO
DDX39B	4367.830235	-0.095087844	0.204328284	-0.465367996	0.641667949	0.878759442	speckle_enrichment_DRB_DMSO
NFKBIL1	130.4598755	-0.252002265	0.368916821	-0.683086949	0.494551902	0.807754953	speckle_enrichment_DRB_DMSO
AIF1	40.3226679	0.077262698	0.571269361	0.135247404	0.892416269		speckle_enrichment_DRB_DMSO
PRRC2A	23323.08586	-0.053987554	0.151955305	-0.355285747	0.722375532	0.912094691	speckle_enrichment_DRB_DMSO
BAG6	8441.417911	-0.00217884	0.115995406	-0.018783851	0.985013537	0.997151048	speckle_enrichment_DRB_DMSO
APOM	49.23835306	-0.741524936	0.542184211	-1.367662357	0.171417788	0.535117127	speckle_enrichment_DRB_DMSO
C6orf47	285.6811067	-0.0425226	0.223419706	-0.190326093	0.849053608	0.959104525	speckle_enrichment_DRB_DMSO
GPANK1	825.539786	-0.240118004	0.185417568	-1.295012155	0.195316036	0.567099778	speckle_enrichment_DRB_DMSO
CSNK2B	372.8702372	-0.511022207	0.212452058	-2.405353053	0.016156848	0.160660291	speckle_enrichment_DRB_DMSO
LY6G5B	145.2173405	-0.475390993	0.327872005	-1.449928586	0.147078435	0.500353013	speckle_enrichment_DRB_DMSO
DDAH2	497.0872921	-0.083133421	0.180528284	-0.460500811	0.64515679	0.880796949	speckle_enrichment_DRB_DMSO
CLIC1	2580.985549	-0.114904826	0.20571069	-0.55857489	0.576451881	0.847616889	speckle_enrichment_DRB_DMSO
MSH5	79.9061227	-0.127818499	0.380230339	-0.336160705	0.736749683	0.918730842	speckle_enrichment_DRB_DMSO
VARS1	10590.63834	0.374081703	0.130282782	2.87130576	0.004087799	0.074358398	speckle_enrichment_DRB_DMSO
LSM2	695.9800386	-0.32109269	0.216297808	-1.484493497	0.137678047	0.486131695	speckle_enrichment_DRB_DMSO
HSPA1L	61.25709773	-0.41356358	0.403896739	-1.023933943	0.305866477	0.677397333	speckle_enrichment_DRB_DMSO
HSPA1A	4647.038573	0.013281872	0.163337031	0.08131574	0.935190856	0.985977642	speckle_enrichment_DRB_DMSO
HSPA1B	1542.002225	-0.068353976	0.163975068	-0.416855907	0.676783807	0.894535349	speckle_enrichment_DRB_DMSO
SNHG32	330.1619679	-0.452534795	0.321855365	-1.406019115	0.159718449	0.518374062	speckle_enrichment_DRB_DMSO
NEU1	1408.208554	-0.010753848	0.20948664	-0.051334288	0.959059146	0.991869975	speckle_enrichment_DRB_DMSO
SLC44A4	94.54334384	-0.537880799	0.367362462	-1.464169194	0.143147725	0.494356668	speckle_enrichment_DRB_DMSO
EHMT2	9048.506343	0.148025031	0.147604753	1.002847318	0.315934534	0.685552265	speckle_enrichment_DRB_DMSO
ZBTB12	344.0930856	-0.389665034	0.228202683	-1.707539233	0.087721872	0.396464081	speckle_enrichment_DRB_DMSO
NELFE	1231.261034	-0.132028079	0.164619398	-0.802020176	0.422541288	0.766490318	speckle_enrichment_DRB_DMSO
SKIV2L	2898.827483	0.04854287	0.171893864	0.282400251	0.777636622	0.934794896	speckle_enrichment_DRB_DMSO
DXO	221.2298519	0.086587457	0.271897058	0.318456764	0.750138486	0.92517687	speckle_enrichment_DRB_DMSO
STK19	365.6103575	-0.266540287	0.171904834	-1.550510719	0.121018983	0.459245563	speckle_enrichment_DRB_DMSO
C4A	137.0720606	0.060280375	0.42363698	0.142292523	0.886848952	0.971675731	speckle_enrichment_DRB_DMSO
C4B	143.6389914	0.043599039	0.429157314	0.101592207	0.919080366	0.981424632	speckle_enrichment_DRB_DMSO
TNXB	398.0698396	0.247921329	0.227304671	1.090700551	0.275404668	0.650673705	speckle_enrichment_DRB_DMSO
ATF6B	1507.910425	-0.21894486	0.172328559	-1.270508271	0.203903639	0.576738261	speckle_enrichment_DRB_DMSO
FKBPL	68.76439516	0.020271755	0.451472726	0.044901394	0.964185906	0.992972313	speckle_enrichment_DRB_DMSO
PRRT1	39.15101874	-0.149808662	0.655980945	-0.228373497	0.819355891		speckle_enrichment_DRB_DMSO
PPT2	181.4413108	-0.31516642	0.268505249	-1.173781224	0.240482666	0.616253781	speckle_enrichment_DRB_DMSO
PPT2-EGFL8	36.33773651	-0.619554342	0.637470868	-0.97189436	0.331103106		speckle_enrichment_DRB_DMSO
AGPAT1	2023.151811	-0.060484803	0.135185994	-0.447419155	0.654572448	0.885264676	speckle_enrichment_DRB_DMSO
RNF5	517.912609	-0.103749847	0.248938845	-0.416768413	0.676847809	0.894535349	speckle_enrichment_DRB_DMSO
AGER	290.8980024	-1.03707697	0.294110614	-3.526146018	0.000421654	0.018863091	speckle_enrichment_DRB_DMSO
PBX2	1878.075535	-0.074674574	0.15223074	-0.490535445	0.623755054	0.869593756	speckle_enrichment_DRB_DMSO
GPSM3	103.7759442	-0.111088389	0.374043389	-0.296993324	0.766471606	0.931690842	speckle_enrichment_DRB_DMSO
NOTCH4	112.1567378	-0.551949523	0.496191555	-1.112371859	0.265978299	0.640302692	speckle_enrichment_DRB_DMSO
HCG23	90.41802905	-0.260353323	0.407226566	-0.639332855	0.522606419	0.819751219	speckle_enrichment_DRB_DMSO
HLA-DRA	31.54849119	0.207856336	0.563068634	0.369149201	0.712016518		speckle_enrichment_DRB_DMSO
HLA-DRB1	46.44416834	-0.568074216	0.518251962	-1.096135196	0.273019614	0.648015422	speckle_enrichment_DRB_DMSO
HLA-DQB1	50.63727	0.329903392	0.52626924	0.626871888	0.530743216	0.824556151	speckle_enrichment_DRB_DMSO
TAP2	332.6551282	-0.019279053	0.179508013	-0.107399399	0.914472131	0.979920093	speckle_enrichment_DRB_DMSO
PSMB8	220.5842924	-0.467234647	0.32968703	-1.417206638	0.156422522	0.513488732	speckle_enrichment_DRB_DMSO
TAP1	457.576575	0.275477768	0.229723619	1.199170416	0.230461688	0.607149389	speckle_enrichment_DRB_DMSO
HLA-DMB	39.94123307	-0.143046849	0.672013254	-0.212863137	0.831433716		speckle_enrichment_DRB_DMSO
HLA-DMA	129.942147	-0.375544613	0.304219626	-1.234452288	0.217034415	0.593829699	speckle_enrichment_DRB_DMSO
BRD2	10757.19573	-0.060273383	0.125042625	-0.482022691	0.629789827	0.873691631	speckle_enrichment_DRB_DMSO
HLA-DOA	954.6556025	-0.082093807	0.179153047	-0.458232823	0.646785181	0.88163859	speckle_enrichment_DRB_DMSO
HLA-DPA1	84.5696268	0.081972034	0.390837437	0.209734346	0.833875018	0.954501066	speckle_enrichment_DRB_DMSO
HLA-DPB1	213.3293544	-0.283849005	0.246644039	-1.150844782	0.249796098	0.624501488	speckle_enrichment_DRB_DMSO
HLA-DPB2	297.4559274	-0.274267248	0.248751032	-1.102577325	0.270210762	0.644342508	speckle_enrichment_DRB_DMSO
COL11A2	395.8229885	0.145010106	0.319825226	0.453404215	0.650257702	0.883885337	speckle_enrichment_DRB_DMSO
RXRB	473.3298383	-0.249496713	0.210749441	-1.183854682	0.236470592	0.613301902	speckle_enrichment_DRB_DMSO
SLC39A7	4025.834269	0.073457509	0.144178538	0.509489899	0.610408877	0.863686066	speckle_enrichment_DRB_DMSO
HSD17B8	35.81314368	0.860850042	0.562486872	1.530435793	0.125908895		speckle_enrichment_DRB_DMSO
RING1	465.1110371	0.106638427	0.180961293	0.589288598	0.555667692	0.836442135	speckle_enrichment_DRB_DMSO
HCG25	41.40248195	-0.535576841	0.684331005	-0.782628344	0.433845392		speckle_enrichment_DRB_DMSO
VPS52	1998.202476	-0.199996238	0.131841691	-1.516942301	0.129281252	0.4725281	speckle_enrichment_DRB_DMSO
RPS18	9075.582394	-0.140790176	0.223379144	-0.630274488	0.528515011	0.823067698	speckle_enrichment_DRB_DMSO
B3GALT4	63.66053142	0.002714158	0.511392196	0.005307391	0.995765335	0.998972309	speckle_enrichment_DRB_DMSO
WDR46	3384.078358	0.245336974	0.121058462	2.026599124	0.042703426	0.278737484	speckle_enrichment_DRB_DMSO
PFDN6	620.6485487	-0.191104735	0.179514878	-1.0645621	0.287074138	0.660393061	speckle_enrichment_DRB_DMSO
RGL2	1415.888049	0.089222388	0.208551841	0.427818748	0.668783086	0.890452225	speckle_enrichment_DRB_DMSO
TAPBP	1630.926796	0.195374005	0.125034329	1.562562908	0.118155439	0.45438789	speckle_enrichment_DRB_DMSO
ZBTB22	153.2562654	-0.312650196	0.316311782	-0.988424124	0.322944978	0.692158471	speckle_enrichment_DRB_DMSO
DAXX	3465.114461	-0.206017294	0.160527459	-1.283377277	0.199359931	0.571497611	speckle_enrichment_DRB_DMSO
KIFC1	5467.275601	0.021435131	0.11591093	0.184927608	0.853285816	0.960815761	speckle_enrichment_DRB_DMSO
PHF1	1033.817831	-0.195403698	0.19253603	-1.014894189	0.310156268	0.681397022	speckle_enrichment_DRB_DMSO
CUTA	1598.778078	-0.092438836	0.193267832	-0.478293955	0.632440998	0.875410265	speckle_enrichment_DRB_DMSO
SYNGAP1	4004.117084	-0.76728923	0.241978461	-3.170898871	0.00151968	0.040984301	speckle_enrichment_DRB_DMSO
ZBTB9	662.9054721	-0.257388877	0.19625293	-1.311516103	0.189683457	0.560672513	speckle_enrichment_DRB_DMSO
BAK1	536.7558212	-0.185961013	0.211011763	-0.881282682	0.378164837	0.734604418	speckle_enrichment_DRB_DMSO
ITPR3	9073.926126	0.391139606	0.165312428	2.366062917	0.017978389	0.172085727	speckle_enrichment_DRB_DMSO
UQCC2	740.5231724	-0.25702616	0.20653896	-1.244443956	0.213336214	0.589011859	speckle_enrichment_DRB_DMSO
LEMD2	1388.716189	-0.36626176	0.176512982	-2.074984833	0.037987941	0.261445341	speckle_enrichment_DRB_DMSO
GRM4	1257.454139	0.157127854	0.178955379	0.878028116	0.379928461	0.735424694	speckle_enrichment_DRB_DMSO
HMGA1	40595.16612	0.06311713	0.158120814	0.399170284	0.689767738	0.900703579	speckle_enrichment_DRB_DMSO
SMIM29	44.36666847	0.162845917	0.477767786	0.34084742	0.73321845	0.917851871	speckle_enrichment_DRB_DMSO
NUDT3	1556.059866	0.647212811	0.172624431	3.749253835	0.000177361	0.010860739	speckle_enrichment_DRB_DMSO
RPS10	303.4207177	0.1960812	0.294861314	0.664994664	0.506053906	0.813898261	speckle_enrichment_DRB_DMSO
PACSIN1	510.0830047	0.55361603	0.202434611	2.734789414	0.00624202	0.094248576	speckle_enrichment_DRB_DMSO
ILRUN	2273.577742	0.372808964	0.168198864	2.2164773	0.026658831	0.215450867	speckle_enrichment_DRB_DMSO
SNRPC	2425.096028	-0.182003561	0.220855043	-0.824086057	0.409890662	0.75673687	speckle_enrichment_DRB_DMSO
UHRF1BP1	1807.593185	0.41326358	0.186722646	2.21324831	0.026880531	0.216829062	speckle_enrichment_DRB_DMSO
TAF11	1152.59955	-0.618231567	0.188907732	-3.272664172	0.00106539	0.033952983	speckle_enrichment_DRB_DMSO
ANKS1A	2349.584569	0.470699711	0.149053926	3.157915561	0.001589016	0.042321574	speckle_enrichment_DRB_DMSO
SCUBE3	230.5163006	-0.227131916	0.250506954	-0.906689069	0.364571246	0.726354474	speckle_enrichment_DRB_DMSO
ZNF76	720.6805532	0.115162249	0.180684934	0.637364976	0.523887136	0.820233695	speckle_enrichment_DRB_DMSO
DEF6	331.5055749	0.244975009	0.230228262	1.064052724	0.287304816	0.660483027	speckle_enrichment_DRB_DMSO
PPARD	596.8294599	0.249557578	0.165315733	1.509581535	0.131150236	0.475849308	speckle_enrichment_DRB_DMSO
FANCE	602.6040454	-0.300407952	0.199968696	-1.502274899	0.133026129	0.478758765	speckle_enrichment_DRB_DMSO
RPL10A	7157.085775	-0.149913045	0.187644065	-0.798922393	0.424335414	0.7674539	speckle_enrichment_DRB_DMSO
TEAD3	831.7465543	-0.049731713	0.164905947	-0.301576224	0.762975135	0.929727928	speckle_enrichment_DRB_DMSO
TULP1	120.6034441	-0.018819598	0.376066025	-0.050043334	0.960087856	0.991932368	speckle_enrichment_DRB_DMSO
RPS15AP19	91.35152872	-0.368987072	0.411132039	-0.897490434	0.369457276	0.729697216	speckle_enrichment_DRB_DMSO
FKBP5	1560.958152	0.070605006	0.148254786	0.476240986	0.633902703	0.875699069	speckle_enrichment_DRB_DMSO
LHFPL5	30.88020212	0.346279262	0.590350044	0.586565997	0.557495225		speckle_enrichment_DRB_DMSO
SRPK1	6328.230531	0.188090177	0.125680385	1.496575432	0.134503767	0.480864389	speckle_enrichment_DRB_DMSO
MAPK14	1030.651001	0.001918842	0.141127437	0.013596521	0.98915188	0.997997274	speckle_enrichment_DRB_DMSO
MAPK13	256.0498763	0.595737219	0.246621355	2.415594625	0.01570954	0.157891304	speckle_enrichment_DRB_DMSO
BRPF3	3061.00805	0.075726605	0.177450861	0.426746904	0.669563683	0.890452225	speckle_enrichment_DRB_DMSO
KCTD20	1539.156303	0.192751502	0.114345816	1.685689164	0.091855685	0.404438039	speckle_enrichment_DRB_DMSO
STK38	950.7096677	-0.192113247	0.164483086	-1.167981777	0.242814116	0.619861654	speckle_enrichment_DRB_DMSO
SRSF3	7190.965742	-0.521256793	0.176584813	-2.951877818	0.003158479	0.063743441	speckle_enrichment_DRB_DMSO
CDKN1A	97.57044279	-0.183805229	0.371320474	-0.495004294	0.620597089	0.86850085	speckle_enrichment_DRB_DMSO
PPIL1	1105.231015	-0.125583917	0.225008884	-0.558128703	0.576756502	0.847616889	speckle_enrichment_DRB_DMSO
C6orf89	556.5730689	0.280579123	0.182578571	1.536758239	0.124352523	0.46419829	speckle_enrichment_DRB_DMSO
MTCH1	3702.142434	-0.435406103	0.145526327	-2.991940454	0.002772103	0.05973142	speckle_enrichment_DRB_DMSO
PIM1	1263.832877	0.651752985	0.164119696	3.971205161	7.15E-05	0.006027449	speckle_enrichment_DRB_DMSO
TBC1D22B	733.4673112	0.357540212	0.140225381	2.549753898	0.010779899	0.127762751	speckle_enrichment_DRB_DMSO
RNF8	1346.344846	-0.246359413	0.155964842	-1.579583004	0.114202394	0.447906845	speckle_enrichment_DRB_DMSO
CMTR1	2810.511234	0.149631359	0.116405585	1.285431099	0.19864168	0.570072513	speckle_enrichment_DRB_DMSO
CCDC167	63.90062142	-0.076857708	0.495822592	-0.155010501	0.876813039	0.968142897	speckle_enrichment_DRB_DMSO
MDGA1	65.99093123	-0.889382985	0.645742266	-1.377303347	0.168418481	0.530972148	speckle_enrichment_DRB_DMSO
ZFAND3	1209.617036	1.09262548	0.160214726	6.819756878	9.12E-12	6.53E-08	speckle_enrichment_DRB_DMSO
BTBD9	270.6615903	0.558558963	0.311768675	1.791581413	0.073200043	0.366486168	speckle_enrichment_DRB_DMSO
GLO1	1593.831515	-0.160536911	0.188491393	-0.851693589	0.39438418	0.745236834	speckle_enrichment_DRB_DMSO
DNAH8	39.67152101	-0.350777647	0.719971397	-0.487210532	0.626109143		speckle_enrichment_DRB_DMSO
GLP1R	236.7707534	0.266093202	0.286708364	0.928097105	0.353357201	0.717467082	speckle_enrichment_DRB_DMSO
SAYSD1	221.7325823	-0.031957466	0.251184316	-0.127227154	0.898760614	0.976256057	speckle_enrichment_DRB_DMSO
KCNK5	1545.889591	0.117810818	0.169855188	0.69359564	0.487935829	0.804098044	speckle_enrichment_DRB_DMSO
KCNK17	78.07187563	0.174182569	0.333815006	0.521793705	0.601813973	0.859499653	speckle_enrichment_DRB_DMSO
KIF6	76.94758928	0.460730389	0.462612952	0.995930587	0.319283873	0.688697668	speckle_enrichment_DRB_DMSO
DAAM2	355.8122002	0.336836338	0.234675108	1.435330492	0.151192943	0.505963141	speckle_enrichment_DRB_DMSO
MOCS1	788.4725513	-0.078472672	0.167841402	-0.467540613	0.640113142	0.878556888	speckle_enrichment_DRB_DMSO
TDRG1	56.71272657	0.038020897	0.447637739	0.084936756	0.93231167	0.985038632	speckle_enrichment_DRB_DMSO
UNC5CL	65.76622517	0.003382592	0.304278091	0.011116777	0.991130278	0.998534067	speckle_enrichment_DRB_DMSO
OARD1	555.2000588	-0.379284156	0.146067768	-2.596631423	0.009414288	0.119695952	speckle_enrichment_DRB_DMSO
NFYA	1363.776636	0.236439695	0.132385184	1.785998166	0.074099555	0.367960478	speckle_enrichment_DRB_DMSO
ADCY10P1	128.055734	-0.079087488	0.400297655	-0.1975717	0.843380179	0.957630573	speckle_enrichment_DRB_DMSO
FOXP4	725.172634	0.289850697	0.194190557	1.492609634	0.1355394	0.482760145	speckle_enrichment_DRB_DMSO
MDFI	556.1900192	-0.092774915	0.236692771	-0.391963447	0.695085222	0.902986614	speckle_enrichment_DRB_DMSO
TFEB	43.26788296	-0.180155478	0.477747546	-0.377093466	0.706104147	0.907341612	speckle_enrichment_DRB_DMSO
FRS3	109.6350531	-0.492381112	0.378982495	-1.299218612	0.193868916	0.565191585	speckle_enrichment_DRB_DMSO
USP49	460.4615576	0.035035655	0.2896739	0.120948607	0.903731742	0.976579587	speckle_enrichment_DRB_DMSO
MED20	547.955807	-0.124000239	0.171316147	-0.723809407	0.469182754	0.796383077	speckle_enrichment_DRB_DMSO
BYSL	874.9455228	-0.467510852	0.169828786	-2.752836328	0.005908143	0.091871513	speckle_enrichment_DRB_DMSO
CCND3	380.7730666	-0.306549313	0.194694646	-1.574513318	0.115368825	0.449943761	speckle_enrichment_DRB_DMSO
TAF8	1026.000593	0.04565799	0.149124953	0.306172705	0.759473153	0.928065053	speckle_enrichment_DRB_DMSO
C6orf132	1927.718469	-0.123202107	0.177098829	-0.695668671	0.48663635	0.803979295	speckle_enrichment_DRB_DMSO
MRPS10	568.656548	-0.27913794	0.212112031	-1.315992961	0.188176405	0.558941103	speckle_enrichment_DRB_DMSO
TRERF1	2337.330689	0.765846319	0.18450019	4.150924287	3.31E-05	0.003649487	speckle_enrichment_DRB_DMSO
UBR2	2666.186868	0.066447557	0.144470049	0.459940022	0.645559272	0.88097322	speckle_enrichment_DRB_DMSO
PRPH2	92.21993932	0.116219283	0.288697706	0.40256393	0.687269049	0.899558639	speckle_enrichment_DRB_DMSO
TBCC	460.7572948	0.217190872	0.27338631	0.794446776	0.426935382	0.768331068	speckle_enrichment_DRB_DMSO
BICRAL	738.8408781	0.757245731	0.215013064	3.52185917	0.000428532	0.019069662	speckle_enrichment_DRB_DMSO
RPL7L1	5053.631949	-0.205923219	0.157022152	-1.311427825	0.189713263	0.560672513	speckle_enrichment_DRB_DMSO
CNPY3	2535.805016	-0.087481705	0.154310716	-0.566919182	0.570769091	0.844667909	speckle_enrichment_DRB_DMSO
RPL24P4	20.62135542	-0.016273537	0.6475455	-0.025131109	0.979950386		speckle_enrichment_DRB_DMSO
PEX6	287.4510289	-0.048438152	0.235172152	-0.20596891	0.836815197	0.955294323	speckle_enrichment_DRB_DMSO
PPP2R5D	2235.80843	0.10581954	0.133550358	0.792356842	0.428152636	0.768989612	speckle_enrichment_DRB_DMSO
MEA1	1571.916691	-0.42480057	0.204807946	-2.074141062	0.038066212	0.261481664	speckle_enrichment_DRB_DMSO
KLHDC3	1785.587591	-0.092895495	0.147748005	-0.628742803	0.529517451	0.823649106	speckle_enrichment_DRB_DMSO
RRP36	2417.252589	-0.115037162	0.164791967	-0.69807506	0.485130254	0.803373184	speckle_enrichment_DRB_DMSO
CUL7	1114.140068	-0.068327947	0.157893412	-0.432747296	0.665198366	0.888263975	speckle_enrichment_DRB_DMSO
KLC4	944.3390496	-0.012919995	0.147043428	-0.087865163	0.929983845	0.984372256	speckle_enrichment_DRB_DMSO
MRPL2	112.8512609	-0.437688347	0.341527471	-1.281561175	0.199996627	0.572349045	speckle_enrichment_DRB_DMSO
PTK7	11000.46809	0.146762489	0.117802036	1.245839999	0.212823141	0.589011859	speckle_enrichment_DRB_DMSO
SRF	2268.283929	0.082080473	0.181228941	0.452910402	0.65061326	0.883913663	speckle_enrichment_DRB_DMSO
CUL9	604.6587047	-0.274625137	0.241591046	-1.136735578	0.255648842	0.631337946	speckle_enrichment_DRB_DMSO
DNPH1	281.3472938	-0.402713012	0.290069617	-1.388332278	0.165035888	0.526446847	speckle_enrichment_DRB_DMSO
TTBK1	239.5164556	-0.292180717	0.297914656	-0.980753081	0.326714521	0.694296712	speckle_enrichment_DRB_DMSO
CRIP3	203.9792919	-0.292351503	0.313943588	-0.931223042	0.351738201	0.716303492	speckle_enrichment_DRB_DMSO
ZNF318	2000.485887	0.009074245	0.143078583	0.06342141	0.949430939	0.990058651	speckle_enrichment_DRB_DMSO
ABCC10	966.0824815	-0.210776924	0.156279718	-1.348715796	0.17742827	0.543185355	speckle_enrichment_DRB_DMSO
TJAP1	2335.518342	-0.003247282	0.121251095	-0.026781466	0.978634036	0.995341672	speckle_enrichment_DRB_DMSO
POLR1C	572.9786294	-0.04725244	0.211686119	-0.223219358	0.823364786	0.951459874	speckle_enrichment_DRB_DMSO
YIPF3	1513.944196	-0.204667311	0.160839233	-1.272496188	0.203196878	0.576213746	speckle_enrichment_DRB_DMSO
XPO5	5573.156893	-0.019771528	0.125818919	-0.15714273	0.875132362	0.967448978	speckle_enrichment_DRB_DMSO
RPS2P29	103.0614249	-0.442192047	0.333855413	-1.324501653	0.185336495	0.554884739	speckle_enrichment_DRB_DMSO
POLH	222.8339379	-0.399133478	0.267903957	-1.489837931	0.136266855	0.483816418	speckle_enrichment_DRB_DMSO
GTPBP2	1988.065521	-0.402022403	0.164523112	-2.443561861	0.014543076	0.151002747	speckle_enrichment_DRB_DMSO
MAD2L1BP	277.0048723	-0.124602412	0.247771498	-0.502892437	0.615039898	0.866559165	speckle_enrichment_DRB_DMSO
MRPS18A	847.3185041	-0.248906238	0.198671131	-1.252855593	0.210258265	0.585235176	speckle_enrichment_DRB_DMSO
VEGFA	1881.807012	-0.044262197	0.208731569	-0.212053201	0.832065529	0.954292928	speckle_enrichment_DRB_DMSO
SCIRT	46.9422691	-0.416788511	0.632817777	-0.658623266	0.510137719	0.814791728	speckle_enrichment_DRB_DMSO
C6orf223	113.3713416	0.220353607	0.344599051	0.639449255	0.522530715	0.819740614	speckle_enrichment_DRB_DMSO
MRPL14	363.7093507	-0.144784489	0.221359121	-0.654070581	0.513066334	0.81622377	speckle_enrichment_DRB_DMSO
TMEM63B	2533.806133	0.108018298	0.135900674	0.794832683	0.426710837	0.768331068	speckle_enrichment_DRB_DMSO
CAPN11	141.3368543	0.160778275	0.370313224	0.434168332	0.664166207	0.888051321	speckle_enrichment_DRB_DMSO
SLC29A1	5672.647997	-0.132159203	0.152434588	-0.8669896	0.385947708	0.740180269	speckle_enrichment_DRB_DMSO
HSP90AB1	158981.8682	-0.1047952	0.139609661	-0.750629999	0.452875362	0.785634556	speckle_enrichment_DRB_DMSO
SLC35B2	620.8360247	-0.229753466	0.183369713	-1.252952096	0.210223141	0.585235176	speckle_enrichment_DRB_DMSO
NFKBIE	272.6261764	-0.373442256	0.272206385	-1.371908513	0.17009192	0.532868713	speckle_enrichment_DRB_DMSO
TMEM151B	412.8054966	0.147688755	0.20561156	0.718290134	0.472578412	0.797312618	speckle_enrichment_DRB_DMSO
AARS2	2371.967699	-0.230471197	0.140364827	-1.641944086	0.100601592	0.424006051	speckle_enrichment_DRB_DMSO
CDC5L	4648.120675	-0.134704172	0.15309444	-0.879876315	0.378926317	0.734926258	speckle_enrichment_DRB_DMSO
SUPT3H	457.6736638	-0.071740948	0.200520468	-0.357773692	0.72051268	0.911711957	speckle_enrichment_DRB_DMSO
ENPP4	186.8937144	-0.445241992	0.273483307	-1.628040837	0.103516227	0.429478725	speckle_enrichment_DRB_DMSO
ENPP5	225.8340457	0.29135123	0.270884086	1.075556835	0.282125501	0.65630909	speckle_enrichment_DRB_DMSO
RCAN2	133.217657	0.058532897	0.285376702	0.205107483	0.83748815	0.955485873	speckle_enrichment_DRB_DMSO
CYP39A1	35.79711627	-0.135843391	0.511049493	-0.265812594	0.790383543		speckle_enrichment_DRB_DMSO
SLC25A27	314.734901	-0.145049834	0.259289819	-0.55941199	0.57588058	0.847616889	speckle_enrichment_DRB_DMSO
PLA2G7	56.32596008	-0.250401907	0.522007264	-0.479690465	0.631447509	0.874711074	speckle_enrichment_DRB_DMSO
TNFRSF21	1254.147265	0.067953463	0.159081945	0.427160121	0.669262706	0.890452225	speckle_enrichment_DRB_DMSO
CD2AP	5496.555701	0.050878442	0.164661522	0.308988049	0.757330618	0.927926808	speckle_enrichment_DRB_DMSO
PTCHD4	66.57047576	0.266349023	0.550861542	0.483513556	0.628731137	0.872889247	speckle_enrichment_DRB_DMSO
MMUT	607.2978616	0.119198139	0.166581825	0.715553088	0.474267349	0.797438836	speckle_enrichment_DRB_DMSO
CENPQ	476.3937348	-0.127719535	0.182565959	-0.699580226	0.484189495	0.803003619	speckle_enrichment_DRB_DMSO
C6orf141	353.1896519	0.013191759	0.250384032	0.052686102	0.957982012	0.99181517	speckle_enrichment_DRB_DMSO
PKHD1	62.2843531	-0.677628907	0.613323438	-1.104847564	0.269225647	0.643107436	speckle_enrichment_DRB_DMSO
MCM3	26276.20246	0.098720789	0.132981858	0.742362835	0.457867531	0.789385759	speckle_enrichment_DRB_DMSO
PAQR8	266.879628	0.432932115	0.301540322	1.4357354	0.151077648	0.505895589	speckle_enrichment_DRB_DMSO
EFHC1	649.8545068	0.338405678	0.198649482	1.703531641	0.088468622	0.397468271	speckle_enrichment_DRB_DMSO
TRAM2	1811.371622	0.536872972	0.197088226	2.724023566	0.00644919	0.096160718	speckle_enrichment_DRB_DMSO
TRAM2-AS1	131.3910858	-0.185088899	0.361310056	-0.512271652	0.608460902	0.862638509	speckle_enrichment_DRB_DMSO
LOC730101	291.1119056	-0.62458938	0.215366845	-2.900118545	0.003730216	0.070735656	speckle_enrichment_DRB_DMSO
TMEM14A	118.6258731	-0.473359145	0.332232113	-1.424784441	0.154219521	0.509610335	speckle_enrichment_DRB_DMSO
GSTA4	127.5959302	-0.428511763	0.399825518	-1.07174691	0.283833725	0.657779952	speckle_enrichment_DRB_DMSO
CILK1	898.2863416	0.207554662	0.197204507	1.052484372	0.292577377	0.665768022	speckle_enrichment_DRB_DMSO
FBXO9	1244.338359	0.024243197	0.144168756	0.168158468	0.866458613	0.965422098	speckle_enrichment_DRB_DMSO
ELOVL5	6451.393227	0.264015405	0.122722513	2.151320064	0.031450946	0.23582449	speckle_enrichment_DRB_DMSO
GCLC	890.154227	-0.372694808	0.147288847	-2.53036679	0.011394334	0.131336672	speckle_enrichment_DRB_DMSO
KLHL31	37.63743673	0.242480216	0.498554701	0.486366321	0.626707465		speckle_enrichment_DRB_DMSO
LRRC1	378.2146694	0.142493633	0.205299319	0.694077477	0.487633623	0.803991143	speckle_enrichment_DRB_DMSO
FAM83B	185.1338262	-0.001901115	0.216074119	-0.00879844	0.992979951	0.99864682	speckle_enrichment_DRB_DMSO
COL21A1	292.6735733	-0.015149342	0.206519448	-0.073355521	0.941523211	0.98815089	speckle_enrichment_DRB_DMSO
DST	26436.76301	0.184035358	0.214714847	0.857115195	0.391381224	0.743385679	speckle_enrichment_DRB_DMSO
BEND6	198.1346718	-0.01030438	0.240949743	-0.042765682	0.965888321	0.992972313	speckle_enrichment_DRB_DMSO
KIAA1586	593.5145987	-0.077649623	0.217402907	-0.357169205	0.720965138	0.912042859	speckle_enrichment_DRB_DMSO
ZNF451	2701.668652	0.01848152	0.132950192	0.13901086	0.889441567	0.97176537	speckle_enrichment_DRB_DMSO
BAG2	628.8407551	-0.021373379	0.196065546	-0.109011395	0.913193452	0.979500634	speckle_enrichment_DRB_DMSO
RAB23	521.9505399	-0.388485789	0.163079017	-2.38219359	0.017209848	0.167219901	speckle_enrichment_DRB_DMSO
PRIM2	1110.818481	-0.018594969	0.154257294	-0.120545149	0.904051317	0.976579587	speckle_enrichment_DRB_DMSO
LINC00680	152.1600304	-0.940633553	0.345375058	-2.72351327	0.006459162	0.096209286	speckle_enrichment_DRB_DMSO
PRIM2BP	103.341387	-0.102899167	0.353404827	-0.291165144	0.77092502	0.933108668	speckle_enrichment_DRB_DMSO
PHF3	10804.34703	0.149753004	0.182312169	0.821409808	0.411412879	0.758068225	speckle_enrichment_DRB_DMSO
ADGRB3	70.95933329	-0.276058652	0.46333089	-0.595813181	0.551300037	0.833875596	speckle_enrichment_DRB_DMSO
LMBRD1	535.5513137	-0.219949546	0.2320013	-0.948053074	0.343102436	0.707249232	speckle_enrichment_DRB_DMSO
COL9A1	1288.990162	0.258859984	0.157965433	1.638712846	0.101273077	0.425180758	speckle_enrichment_DRB_DMSO
FAM135A	1870.435758	0.192944036	0.167979074	1.148619478	0.250712922	0.625253525	speckle_enrichment_DRB_DMSO
SDHAF4	165.8667516	0.033118887	0.327404897	0.101155748	0.919426825	0.981487212	speckle_enrichment_DRB_DMSO
SMAP1	873.9667315	0.087658016	0.15725975	0.557409106	0.577247946	0.847824448	speckle_enrichment_DRB_DMSO
B3GAT2	162.9302623	0.116361087	0.290458791	0.400611346	0.688706291	0.900325923	speckle_enrichment_DRB_DMSO
OGFRL1	764.1665032	0.139776399	0.206981574	0.675308417	0.499479837	0.810445769	speckle_enrichment_DRB_DMSO
LINC00472	89.4099125	-0.225435997	0.538208047	-0.418864039	0.6753155	0.893664185	speckle_enrichment_DRB_DMSO
RIMS1	314.9435741	-0.079366991	0.257599775	-0.308101941	0.758004764	0.927926808	speckle_enrichment_DRB_DMSO
KCNQ5	87.25988856	-0.17589914	0.468473976	-0.375472596	0.707309024	0.90778042	speckle_enrichment_DRB_DMSO
KHDC1	205.4473445	-0.259338373	0.219214501	-1.183034752	0.236795375	0.613876664	speckle_enrichment_DRB_DMSO
LOC122539212	124.5612979	-1.343503746	0.352197882	-3.814627555	0.000136388	0.009132292	speckle_enrichment_DRB_DMSO
CGAS	119.3033911	0.17901033	0.344431301	0.519727242	0.603253697	0.859772365	speckle_enrichment_DRB_DMSO
MTO1	781.072	-0.163566735	0.135255768	-1.209314306	0.226542117	0.602725189	speckle_enrichment_DRB_DMSO
EEF1A1	109898.3605	-0.078062238	0.206289348	-0.378411383	0.705125013	0.907104273	speckle_enrichment_DRB_DMSO
SLC17A5	425.8904713	0.189115356	0.19355685	0.977053285	0.328542773	0.695375095	speckle_enrichment_DRB_DMSO
CD109-AS1	25.79729601	0.029831538	0.663396727	0.044967871	0.964132918		speckle_enrichment_DRB_DMSO
CD109	613.3839367	0.020696476	0.196187819	0.105493175	0.915984486	0.980027969	speckle_enrichment_DRB_DMSO
COL12A1	220.1688086	-0.227080475	0.282444105	-0.803983764	0.421406352	0.765874403	speckle_enrichment_DRB_DMSO
COX7A2	749.992155	-0.133893439	0.373431097	-0.358549249	0.719932319	0.911631387	speckle_enrichment_DRB_DMSO
TMEM30A	3090.549861	0.110399009	0.11021878	1.001635192	0.316519818	0.68593655	speckle_enrichment_DRB_DMSO
FILIP1	191.826415	-0.011983998	0.340020161	-0.035244964	0.971884408	0.994272509	speckle_enrichment_DRB_DMSO
SENP6	5485.807221	0.212779683	0.168240688	1.264733791	0.205966773	0.579822767	speckle_enrichment_DRB_DMSO
MYO6	2148.51843	0.251756566	0.164145404	1.533741175	0.12509334	0.465332935	speckle_enrichment_DRB_DMSO
HTR1B	28.95667987	-0.232439743	0.558151396	-0.416445689	0.677083902		speckle_enrichment_DRB_DMSO
IRAK1BP1	508.7743488	-0.279913544	0.211491902	-1.323518971	0.185662852	0.555167572	speckle_enrichment_DRB_DMSO
PHIP	12361.61812	0.259475061	0.179646748	1.444362697	0.148636978	0.502294202	speckle_enrichment_DRB_DMSO
HMGN3	1347.868172	-0.250906983	0.203826728	-1.230981749	0.21832969	0.594652198	speckle_enrichment_DRB_DMSO
HMGN3-AS1	93.52756723	-0.42634617	0.312368269	-1.364883098	0.172289795	0.53633293	speckle_enrichment_DRB_DMSO
LCA5	268.9323838	0.167570999	0.204770961	0.8183338	0.413166611	0.75830717	speckle_enrichment_DRB_DMSO
SH3BGRL2	646.6810892	0.101283439	0.196062599	0.51658725	0.605444318	0.86068434	speckle_enrichment_DRB_DMSO
ELOVL4	425.0367708	-0.128546442	0.200986111	-0.639578735	0.522446511	0.819740614	speckle_enrichment_DRB_DMSO
TTK	1738.790023	-0.31885851	0.181767971	-1.754206246	0.079395173	0.378556051	speckle_enrichment_DRB_DMSO
BCKDHB	584.9646389	0.03770445	0.207062231	0.182092359	0.855510245	0.961834582	speckle_enrichment_DRB_DMSO
TENT5A	120.7599647	0.367162642	0.339995671	1.079903874	0.280184988	0.654798253	speckle_enrichment_DRB_DMSO
IBTK	1924.311747	0.009467208	0.165535622	0.057191362	0.954392759	0.991278663	speckle_enrichment_DRB_DMSO
TPBG	1013.850478	-0.049583296	0.152493052	-0.325151183	0.745066654	0.922923607	speckle_enrichment_DRB_DMSO
UBE3D	410.1500274	-0.54550594	0.178621665	-3.053974099	0.002258316	0.052788592	speckle_enrichment_DRB_DMSO
DOP1A	1273.702333	0.232012378	0.214779505	1.080235185	0.280037464	0.654700085	speckle_enrichment_DRB_DMSO
PGM3	2076.887934	0.005235124	0.126292018	0.041452536	0.966935131	0.992972313	speckle_enrichment_DRB_DMSO
RWDD2A	111.9509774	-0.648892922	0.319467967	-2.03116741	0.042238015	0.27724623	speckle_enrichment_DRB_DMSO
ME1	363.4142582	0.175246523	0.204217491	0.858136698	0.390816985	0.743276287	speckle_enrichment_DRB_DMSO
PRSS35	110.9243452	-0.125643214	0.300753652	-0.417761225	0.676121703	0.894318092	speckle_enrichment_DRB_DMSO
SNAP91	33.10540224	-0.464964946	0.49725446	-0.935064406	0.349755108		speckle_enrichment_DRB_DMSO
CYB5R4	337.1721183	-0.037617216	0.241491723	-0.155770207	0.876214155	0.968061051	speckle_enrichment_DRB_DMSO
MRAP2	78.97446449	-0.192554014	0.386742767	-0.497886528	0.618564023	0.868125671	speckle_enrichment_DRB_DMSO
CEP162	1097.499884	0.06822899	0.186742434	0.365364147	0.714839601	0.910240526	speckle_enrichment_DRB_DMSO
NT5E	46.4150387	-0.263404643	0.568908312	-0.463000166	0.643364248	0.879653274	speckle_enrichment_DRB_DMSO
SNX14	406.9199754	-0.331873747	0.224526032	-1.478108103	0.139378846	0.488359668	speckle_enrichment_DRB_DMSO
SYNCRIP	1840.458407	-0.136857743	0.180857655	-0.756715236	0.449220485	0.783963861	speckle_enrichment_DRB_DMSO
SNHG5	1200.831094	0.378038194	0.244734997	1.544683837	0.122422756	0.460398405	speckle_enrichment_DRB_DMSO
ZNF292	4429.876328	0.639922679	0.205036911	3.121012091	0.001802306	0.045789446	speckle_enrichment_DRB_DMSO
GJB7	26.95964543	0.877269994	0.578174074	1.517311194	0.129188133		speckle_enrichment_DRB_DMSO
SMIM8	200.8857648	-0.213594883	0.243271324	-0.878010937	0.379937783	0.735424694	speckle_enrichment_DRB_DMSO
C6orf163	84.32292746	-0.476660134	0.391329138	-1.218054288	0.223203344	0.599153374	speckle_enrichment_DRB_DMSO
SLC35A1	34.84340006	0.242281747	0.469011291	0.516579774	0.605449538		speckle_enrichment_DRB_DMSO
RARS2	1454.7242	-0.409138531	0.133125552	-3.073328338	0.002116854	0.050469894	speckle_enrichment_DRB_DMSO
ORC3	1547.788589	0.039040921	0.155319501	0.251358786	0.801536729	0.944896733	speckle_enrichment_DRB_DMSO
AKIRIN2	1258.107091	-0.18302233	0.163408074	-1.120032352	0.262699976	0.638336512	speckle_enrichment_DRB_DMSO
RNGTT	1203.50078	0.223716677	0.150676865	1.484744702	0.137611465	0.486131695	speckle_enrichment_DRB_DMSO
PNRC1	621.3883194	-0.333840512	0.252166235	-1.323890618	0.185539374	0.554926236	speckle_enrichment_DRB_DMSO
SRSF12	129.071149	0.056093285	0.350599937	0.159992286	0.872887151	0.96660538	speckle_enrichment_DRB_DMSO
PM20D2	546.3944146	-0.180087231	0.205714393	-0.875423582	0.381343473	0.736424612	speckle_enrichment_DRB_DMSO
UBE2J1	676.330926	-0.02366418	0.169021052	-0.140007292	0.888654229	0.97176537	speckle_enrichment_DRB_DMSO
RRAGD	266.9963299	-0.00115459	0.23213198	-0.004973854	0.996031455	0.999007974	speckle_enrichment_DRB_DMSO
ANKRD6	843.3914375	0.52705764	0.20147646	2.615976285	0.008897274	0.115741242	speckle_enrichment_DRB_DMSO
LYRM2	978.4985315	0.550288936	0.214378832	2.566899591	0.010261232	0.124159475	speckle_enrichment_DRB_DMSO
MDN1	40164.79756	0.234498483	0.181215719	1.294029485	0.195655236	0.567362498	speckle_enrichment_DRB_DMSO
CASP8AP2	3603.921245	0.109762552	0.1832073	0.599116695	0.549095069	0.832371551	speckle_enrichment_DRB_DMSO
BACH2	251.2161174	0.108576875	0.323838835	0.335280587	0.737413436	0.918768893	speckle_enrichment_DRB_DMSO
MAP3K7	3102.315427	-0.210067186	0.131498446	-1.597487971	0.110156977	0.44070895	speckle_enrichment_DRB_DMSO
EPHA7	380.6628232	0.060301958	0.19852509	0.303749806	0.76131851	0.928726939	speckle_enrichment_DRB_DMSO
MANEA	490.1412046	-0.155791516	0.205760746	-0.757148869	0.448960679	0.783805391	speckle_enrichment_DRB_DMSO
FUT9	1211.08744	0.19534905	0.221092415	0.883562877	0.376932226	0.73430721	speckle_enrichment_DRB_DMSO
UFL1	1589.316396	-0.024714908	0.147200195	-0.167899966	0.866661977	0.965422098	speckle_enrichment_DRB_DMSO
GPR63	443.7997362	0.376372368	0.232553974	1.618430173	0.105569924	0.432450383	speckle_enrichment_DRB_DMSO
NDUFAF4	334.5969613	0.040387327	0.209888305	0.19242295	0.847410917	0.958521552	speckle_enrichment_DRB_DMSO
MMS22L	2137.348518	0.098259037	0.169078455	0.581144637	0.561142977	0.8399621	speckle_enrichment_DRB_DMSO
LOC101927314	74.69342719	-0.13906994	0.575056885	-0.241836841	0.808906591	0.946623767	speckle_enrichment_DRB_DMSO
FBXL4	461.5305662	0.417510953	0.169046944	2.46979296	0.013519127	0.144860017	speckle_enrichment_DRB_DMSO
FAXC	206.5458246	0.591641854	0.26515704	2.231288501	0.025662025	0.210130852	speckle_enrichment_DRB_DMSO
COQ3	312.0992409	-0.155942634	0.243576264	-0.640220978	0.522028946	0.819740614	speckle_enrichment_DRB_DMSO
PNISR	15787.33399	-0.027990082	0.15209596	-0.184029095	0.853990631	0.961013815	speckle_enrichment_DRB_DMSO
USP45	1050.343716	0.009881691	0.187473391	0.05270983	0.957963107	0.99181517	speckle_enrichment_DRB_DMSO
TSTD3	277.9788251	-0.282976472	0.233797195	-1.210350159	0.226144558	0.602197617	speckle_enrichment_DRB_DMSO
CCNC	1594.303328	-0.334047551	0.179103265	-1.865111456	0.062165783	0.34001491	speckle_enrichment_DRB_DMSO
SIM1	33.63570888	0.274554846	0.556456783	0.493398327	0.621731164		speckle_enrichment_DRB_DMSO
ASCC3	5652.678465	0.120447139	0.175034257	0.688134662	0.491367984	0.805999676	speckle_enrichment_DRB_DMSO
GRIK2	196.9646758	0.486063626	0.304793129	1.594732886	0.110771981	0.441211404	speckle_enrichment_DRB_DMSO
HACE1	917.1732661	0.210436542	0.161934796	1.29951405	0.193767575	0.565191585	speckle_enrichment_DRB_DMSO
LIN28B-AS1	72.98671647	-1.485617785	0.474413668	-3.13148184	0.001739265	0.044583067	speckle_enrichment_DRB_DMSO
LIN28B	4197.506938	0.245177586	0.18221177	1.345563935	0.178443189	0.544255525	speckle_enrichment_DRB_DMSO
BVES	160.4163395	0.10480911	0.278528845	0.376295353	0.706697333	0.907452826	speckle_enrichment_DRB_DMSO
POPDC3	37.72427658	-0.058826321	0.442099361	-0.133061311	0.894144892		speckle_enrichment_DRB_DMSO
PREP	2003.730197	0.126809611	0.113450937	1.117748474	0.263674434	0.639179658	speckle_enrichment_DRB_DMSO
ATG5	848.0822675	-0.018258233	0.130994682	-0.13938148	0.889148707	0.97176537	speckle_enrichment_DRB_DMSO
CRYBG1	1269.086831	0.121155146	0.175321419	0.691045892	0.489536702	0.804908964	speckle_enrichment_DRB_DMSO
RTN4IP1	448.0321631	0.145428442	0.172212196	0.844472373	0.398405495	0.748438832	speckle_enrichment_DRB_DMSO
QRSL1	760.1628642	-0.249818676	0.172064746	-1.451887629	0.146532853	0.499897362	speckle_enrichment_DRB_DMSO
CD24	17806.95582	-0.194016494	0.170009159	-1.141212007	0.253781709	0.628923921	speckle_enrichment_DRB_DMSO
MTRES1	223.73292	-0.324551742	0.236368077	-1.373077726	0.169728185	0.532784741	speckle_enrichment_DRB_DMSO
BEND3	3189.46535	0.324974181	0.162186667	2.00370466	0.045101707	0.285956795	speckle_enrichment_DRB_DMSO
PDSS2	546.8011523	0.300115811	0.144256152	2.080436833	0.037485484	0.259733799	speckle_enrichment_DRB_DMSO
SOBP	593.3970143	0.484350116	0.241800137	2.00310108	0.04516644	0.286207048	speckle_enrichment_DRB_DMSO
SEC63	5594.614809	0.144090655	0.12223156	1.178833482	0.238464489	0.614892508	speckle_enrichment_DRB_DMSO
OSTM1	736.9334129	-0.10866111	0.163025303	-0.666529106	0.505072966	0.812893466	speckle_enrichment_DRB_DMSO
SNX3	1162.682068	-0.158767092	0.228247133	-0.695592928	0.486683796	0.803979295	speckle_enrichment_DRB_DMSO
AFG1L	195.5886284	0.528147836	0.235961943	2.2382755	0.025203095	0.207310646	speckle_enrichment_DRB_DMSO
FOXO3	998.1303138	0.623410223	0.196253003	3.176563988	0.001490309	0.04090927	speckle_enrichment_DRB_DMSO
ARMC2	107.6219402	-0.358094837	0.314093308	-1.14009063	0.254248545	0.629536445	speckle_enrichment_DRB_DMSO
SESN1	422.9470636	0.09168502	0.182864458	0.501382394	0.616102028	0.867439112	speckle_enrichment_DRB_DMSO
CEP57L1	475.5851379	0.158250421	0.195630243	0.808926156	0.418557623	0.762979199	speckle_enrichment_DRB_DMSO
CCDC162P	79.31061745	-0.271295051	0.454715137	-0.59662639	0.550756848	0.833434879	speckle_enrichment_DRB_DMSO
CD164	2449.163103	-0.132855068	0.114356301	-1.161764302	0.245331218	0.622186022	speckle_enrichment_DRB_DMSO
SMPD2	292.6192132	-0.167785688	0.233546356	-0.718425631	0.472494888	0.797312618	speckle_enrichment_DRB_DMSO
MICAL1	2418.254851	0.116857846	0.154346856	0.757111929	0.448982808	0.783805391	speckle_enrichment_DRB_DMSO
ZBTB24	1071.428496	-0.279240599	0.18797794	-1.485496645	0.137412311	0.485607396	speckle_enrichment_DRB_DMSO
AK9	215.1473971	0.011020076	0.321635078	0.034262669	0.972667694	0.994272509	speckle_enrichment_DRB_DMSO
FIG4	830.3895606	-0.259382637	0.151585172	-1.711134629	0.087056263	0.394756073	speckle_enrichment_DRB_DMSO
WASF1	791.7095882	0.022522072	0.14726355	0.152937183	0.878447813	0.968508106	speckle_enrichment_DRB_DMSO
CDC40	1042.03648	-0.233635618	0.154529281	-1.511918108	0.130554697	0.474921232	speckle_enrichment_DRB_DMSO
CDK19	279.6485173	0.362228754	0.211092006	1.715975707	0.086166489	0.393478395	speckle_enrichment_DRB_DMSO
AMD1	4481.813365	-0.196947394	0.159350233	-1.235940421	0.216480711	0.592785042	speckle_enrichment_DRB_DMSO
GTF3C6	690.0195314	-0.054380888	0.192513197	-0.282478752	0.777576437	0.934794896	speckle_enrichment_DRB_DMSO
RPF2	1429.927462	-0.063792895	0.160465166	-0.397549804	0.690962068	0.901219322	speckle_enrichment_DRB_DMSO
SLC16A10	460.2445722	0.17833127	0.25690051	0.694164717	0.487578916	0.803991143	speckle_enrichment_DRB_DMSO
MFSD4B	1915.331448	-0.00039657	0.187382324	-0.00211637	0.998311382	0.999475669	speckle_enrichment_DRB_DMSO
REV3L	1051.122257	0.329486761	0.21561405	1.52813215	0.126479731	0.468665131	speckle_enrichment_DRB_DMSO
TRAF3IP2-AS1	171.2023415	-0.581932247	0.302931793	-1.921000902	0.054731594	0.316351098	speckle_enrichment_DRB_DMSO
TRAF3IP2	360.7977571	-0.09205339	0.206886416	-0.444946514	0.656358407	0.885756227	speckle_enrichment_DRB_DMSO
FYN	1707.916893	0.46165778	0.161226728	2.863407247	0.004191115	0.075635374	speckle_enrichment_DRB_DMSO
TUBE1	340.0475758	0.143736359	0.208891745	0.688090184	0.491395992	0.805999676	speckle_enrichment_DRB_DMSO
FAM229B	67.75397884	-0.515002913	0.389856895	-1.321005013	0.186499693	0.556508558	speckle_enrichment_DRB_DMSO
LAMA4	65.72695945	-0.070681702	0.406713084	-0.173787628	0.862032368	0.964095015	speckle_enrichment_DRB_DMSO
RPSAP45	29.22901019	0.137191881	0.517375361	0.265168949	0.790879314		speckle_enrichment_DRB_DMSO
RPS27AP11	30.99141018	-0.323889888	0.486428225	-0.665853401	0.505504808		speckle_enrichment_DRB_DMSO
MARCKS	6629.648332	0.173784672	0.156323159	1.111701383	0.266266565	0.64058657	speckle_enrichment_DRB_DMSO
HDAC2	10291.55626	-0.098464728	0.137669391	-0.715225997	0.474469408	0.797438836	speckle_enrichment_DRB_DMSO
HDAC2-AS2	178.1779226	-0.181694075	0.305583702	-0.594580383	0.552123996	0.834554561	speckle_enrichment_DRB_DMSO
HS3ST5	689.1139474	0.609132334	0.218207906	2.79152275	0.005246067	0.085909593	speckle_enrichment_DRB_DMSO
FRK	30.24408353	0.056592283	0.649602332	0.08711835	0.93057744		speckle_enrichment_DRB_DMSO
NT5DC1	1000.870975	0.201841082	0.166125448	1.214991946	0.224369163	0.60077332	speckle_enrichment_DRB_DMSO
TSPYL4	810.9050274	-0.363519756	0.182496049	-1.991932206	0.046378497	0.290453444	speckle_enrichment_DRB_DMSO
DSE	2570.478301	0.141541978	0.118582286	1.193618224	0.232627342	0.610079472	speckle_enrichment_DRB_DMSO
TSPYL1	1922.676531	-0.127308702	0.156616368	-0.812869713	0.416292761	0.760525589	speckle_enrichment_DRB_DMSO
CALHM5	35.90062024	0.090743272	0.584648868	0.155209865	0.876655871		speckle_enrichment_DRB_DMSO
RWDD1	738.9823653	-0.120143816	0.200154874	-0.600254263	0.548336795	0.832152744	speckle_enrichment_DRB_DMSO
RSPH4A	95.06513238	0.395891231	0.347178252	1.140311148	0.254156695	0.629417782	speckle_enrichment_DRB_DMSO
ZUP1	418.8465111	0.058580821	0.196768571	0.297714321	0.765921212	0.931416876	speckle_enrichment_DRB_DMSO
KPNA5	904.7373882	-0.072438737	0.190681309	-0.379894271	0.7040239	0.906415565	speckle_enrichment_DRB_DMSO
DCBLD1	521.6265024	0.058183766	0.173228691	0.335878345	0.736962607	0.918768893	speckle_enrichment_DRB_DMSO
GOPC	560.0691958	-0.036012684	0.182353027	-0.19748882	0.843445029	0.957630573	speckle_enrichment_DRB_DMSO
NUS1	4833.646406	0.094692871	0.177951899	0.53212622	0.594638579	0.856619156	speckle_enrichment_DRB_DMSO
SLC35F1	516.7385314	0.615673749	0.186834298	3.295292974	0.000983191	0.032705324	speckle_enrichment_DRB_DMSO
CEP85L	514.0357867	0.363799099	0.221747568	1.640600171	0.10088044	0.42458801	speckle_enrichment_DRB_DMSO
MCM9	943.4673322	0.262650468	0.161182879	1.629518404	0.103203322	0.42901085	speckle_enrichment_DRB_DMSO
ASF1A	435.8710997	-0.304430894	0.179871791	-1.692488256	0.090552917	0.402018231	speckle_enrichment_DRB_DMSO
FAM184A	1428.516323	0.086118718	0.164583827	0.523251401	0.600799316	0.859115541	speckle_enrichment_DRB_DMSO
MAN1A1	289.8176511	0.289186318	0.205608714	1.406488629	0.159579079	0.518374062	speckle_enrichment_DRB_DMSO
TBC1D32	317.6658028	0.14561717	0.223883902	0.650413757	0.515424993	0.817713983	speckle_enrichment_DRB_DMSO
GJA1	30157.86063	-0.046485012	0.153476088	-0.30288114	0.761980445	0.929068907	speckle_enrichment_DRB_DMSO
HSF2	378.3561864	-0.390795898	0.220411368	-1.773029687	0.076223788	0.373202802	speckle_enrichment_DRB_DMSO
SERINC1	2004.133387	-0.031175629	0.159958136	-0.194898674	0.845472273	0.958297352	speckle_enrichment_DRB_DMSO
FABP7	107.6520695	-0.294794038	0.378814212	-0.778202158	0.436449845	0.775628156	speckle_enrichment_DRB_DMSO
SMPDL3A	80.11411215	-0.018537628	0.379927726	-0.048792513	0.961084649	0.991940181	speckle_enrichment_DRB_DMSO
CLVS2	78.62116472	0.316133577	0.388471891	0.813787521	0.415766685	0.760372793	speckle_enrichment_DRB_DMSO
TRDN	888.6814549	0.202264627	0.238429317	0.84832113	0.396259153	0.746515567	speckle_enrichment_DRB_DMSO
RNF217-AS1	31.62696367	-0.760984414	0.639109885	-1.19069417	0.233773667		speckle_enrichment_DRB_DMSO
RNF217	529.6819719	0.32934057	0.224131043	1.469410777	0.141721406	0.492416592	speckle_enrichment_DRB_DMSO
TPD52L1	166.6474127	-0.119327106	0.436825371	-0.2731689	0.784723386	0.937806621	speckle_enrichment_DRB_DMSO
HDDC2	992.9469195	-0.173699793	0.208439246	-0.833335356	0.404655622	0.752321452	speckle_enrichment_DRB_DMSO
LINC02523	23.40554873	0.727250979	0.60951184	1.193169569	0.23280297		speckle_enrichment_DRB_DMSO
HEY2	516.6628511	-0.014031172	0.184925472	-0.07587474	0.939518754	0.987483622	speckle_enrichment_DRB_DMSO
NCOA7	688.5971978	0.184396242	0.17674261	1.04330383	0.296807598	0.669067694	speckle_enrichment_DRB_DMSO
HINT3	295.131888	0.132739371	0.248549312	0.53405648	0.593302458	0.85622227	speckle_enrichment_DRB_DMSO
TRMT11	967.1541871	0.111659009	0.183088169	0.609864687	0.541951446	0.82987079	speckle_enrichment_DRB_DMSO
CENPW	453.947879	-0.119069756	0.276233594	-0.43104734	0.666433949	0.889137063	speckle_enrichment_DRB_DMSO
PRELID1P1	211.5353856	0.410054816	0.329965075	1.242721872	0.213970341	0.589611734	speckle_enrichment_DRB_DMSO
RNF146	313.214249	-0.481783325	0.224610129	-2.144975947	0.03195477	0.238262727	speckle_enrichment_DRB_DMSO
ECHDC1	1126.34839	-0.118994644	0.145272211	-0.819114981	0.412720816	0.75830717	speckle_enrichment_DRB_DMSO
PTPRK	2967.36114	0.154606593	0.139923874	1.104933621	0.269188353	0.643107436	speckle_enrichment_DRB_DMSO
LAMA2	563.1104754	0.199084368	0.195011642	1.02088453	0.30730915	0.678704193	speckle_enrichment_DRB_DMSO
BMPR1AP1	447.1808125	0.476984356	0.202978928	2.349920562	0.018777418	0.176269591	speckle_enrichment_DRB_DMSO
ARHGAP18	218.5729081	0.253557873	0.227344405	1.115302898	0.264720644	0.640006469	speckle_enrichment_DRB_DMSO
L3MBTL3	866.6000166	-0.001638684	0.178010907	-0.009205525	0.992655158	0.99864682	speckle_enrichment_DRB_DMSO
SAMD3	80.75873091	0.437817317	0.372912886	1.174047166	0.240376134	0.616253781	speckle_enrichment_DRB_DMSO
TMEM200A	566.2193165	-0.064053566	0.181375296	-0.353154852	0.723972353	0.912810768	speckle_enrichment_DRB_DMSO
EPB41L2	6981.539846	0.12434344	0.130046803	0.956143769	0.338999604	0.705318038	speckle_enrichment_DRB_DMSO
AKAP7	277.276003	0.170786918	0.213522142	0.799855774	0.423794364	0.767414311	speckle_enrichment_DRB_DMSO
MED23	858.5417979	-0.091218559	0.156699166	-0.582125368	0.560482239	0.839551537	speckle_enrichment_DRB_DMSO
OR2A4	74.58875793	0.299920963	0.410618009	0.730413563	0.46513743	0.793928817	speckle_enrichment_DRB_DMSO
CTAGE9	1542.192293	-0.161868613	0.233862613	-0.69215259	0.488841508	0.804641292	speckle_enrichment_DRB_DMSO
ENPP1	2146.012207	0.106234942	0.116682066	0.910465037	0.362577312	0.724503086	speckle_enrichment_DRB_DMSO
CCN2	2104.681892	0.011982243	0.173132412	0.06920855	0.944823618	0.988490735	speckle_enrichment_DRB_DMSO
MOXD1	145.046541	-0.437753999	0.281582356	-1.554621555	0.120036227	0.457541471	speckle_enrichment_DRB_DMSO
STX7	850.145057	-0.0397353	0.173029841	-0.229644205	0.818368254	0.950073015	speckle_enrichment_DRB_DMSO
SLC18B1	628.5884682	-0.015180435	0.172072522	-0.088221143	0.929700913	0.984351618	speckle_enrichment_DRB_DMSO
RPS12	3820.816773	-0.191445126	0.221451518	-0.864501302	0.387312565	0.740919173	speckle_enrichment_DRB_DMSO
SNORA33	126.2432847	-1.149643194	0.648806249	-1.771936068	0.07640517	0.373287642	speckle_enrichment_DRB_DMSO
TBPL1	333.8777386	-0.357646367	0.24508765	-1.45925903	0.144493827	0.49674275	speckle_enrichment_DRB_DMSO
SLC2A12	150.7763441	-0.010866986	0.261456109	-0.041563329	0.966846807	0.992972313	speckle_enrichment_DRB_DMSO
SGK1	161.1033368	-0.337997449	0.322988783	-1.046468071	0.295344979	0.667901678	speckle_enrichment_DRB_DMSO
HBS1L	1793.933342	-0.073628964	0.158438058	-0.464717664	0.642133657	0.87898093	speckle_enrichment_DRB_DMSO
MYB	194.8791606	0.141213742	0.253333063	0.557423259	0.577238278	0.847824448	speckle_enrichment_DRB_DMSO
AHI1	1406.307255	-0.027940449	0.181909023	-0.153595729	0.877928505	0.968499311	speckle_enrichment_DRB_DMSO
AHI1-DT	41.94953709	-1.0867376	0.714601069	-1.52076123	0.128319767		speckle_enrichment_DRB_DMSO
MTFR2	124.1578919	0.636609679	0.373512465	1.704386703	0.088308866	0.397168156	speckle_enrichment_DRB_DMSO
BCLAF1	11781.28814	-0.004730458	0.179436167	-0.026362904	0.978967882	0.995341672	speckle_enrichment_DRB_DMSO
MAP7	5336.159796	0.345632216	0.12760393	2.708633006	0.006756103	0.098269224	speckle_enrichment_DRB_DMSO
MAP3K5	122.2722942	0.186190052	0.303073822	0.614338945	0.538991372	0.827886193	speckle_enrichment_DRB_DMSO
PEX7	112.4594125	0.420363462	0.31438556	1.337095321	0.181191524	0.549131419	speckle_enrichment_DRB_DMSO
IL20RA	57.84145251	0.464383297	0.494795539	0.938535741	0.347969158	0.71178445	speckle_enrichment_DRB_DMSO
IFNGR1	798.9333211	-0.368841408	0.180482952	-2.043635724	0.040989547	0.271674851	speckle_enrichment_DRB_DMSO
TNFAIP3	103.6599785	0.330605801	0.304950845	1.084128166	0.278307976	0.653223593	speckle_enrichment_DRB_DMSO
PERP	1204.329428	0.050388453	0.183139524	0.275136967	0.783211011	0.936936933	speckle_enrichment_DRB_DMSO
ARFGEF3	3982.672087	0.334279376	0.175669343	1.902889659	0.057054945	0.324034999	speckle_enrichment_DRB_DMSO
HEBP2	885.6501236	-0.191028145	0.17398452	-1.097960581	0.272221702	0.647305803	speckle_enrichment_DRB_DMSO
NHSL1	2158.252164	0.641047532	0.20339185	3.151785734	0.001622753	0.042665006	speckle_enrichment_DRB_DMSO
CCDC28A	171.2803663	-0.006276161	0.294500037	-0.021311241	0.982997377	0.996786223	speckle_enrichment_DRB_DMSO
REPS1	2067.485656	-0.053021534	0.140854256	-0.37642834	0.706598481	0.907407208	speckle_enrichment_DRB_DMSO
ABRACL	869.0053669	-0.167214974	0.227880673	-0.733783047	0.463080974	0.793047554	speckle_enrichment_DRB_DMSO
HECA	243.2870519	0.333152156	0.265747787	1.253640377	0.209972748	0.585008654	speckle_enrichment_DRB_DMSO
CITED2	681.7987882	0.167635636	0.187408687	0.894492346	0.371058523	0.730935448	speckle_enrichment_DRB_DMSO
VTA1	934.1369724	-0.223300028	0.174763613	-1.277726088	0.201346023	0.573922665	speckle_enrichment_DRB_DMSO
ADGRG6	243.1066215	0.305144129	0.290872748	1.049064002	0.294148663	0.667016157	speckle_enrichment_DRB_DMSO
HIVEP2	823.7930048	0.840511492	0.249949849	3.362720544	0.000771784	0.027997215	speckle_enrichment_DRB_DMSO
AIG1	823.4337404	-0.179074478	0.177121306	-1.011027314	0.312003357	0.682544175	speckle_enrichment_DRB_DMSO
LOC100131471	54.30606821	0.716653595	0.488800931	1.466146134	0.14260848	0.493464599	speckle_enrichment_DRB_DMSO
ADAT2	490.6767	0.14640213	0.240138586	0.609656833	0.542089155	0.82987079	speckle_enrichment_DRB_DMSO
PEX3	304.7418736	0.096511529	0.222001861	0.434732974	0.663756261	0.888051321	speckle_enrichment_DRB_DMSO
FUCA2	1345.70642	-0.23402684	0.170605316	-1.371744122	0.170143108	0.532868713	speckle_enrichment_DRB_DMSO
PHACTR2	9694.588679	0.313950062	0.227586858	1.379473596	0.167748782	0.529975121	speckle_enrichment_DRB_DMSO
LTV1	1345.805369	-0.219015375	0.17859821	-1.226302182	0.220084981	0.596594341	speckle_enrichment_DRB_DMSO
PLAGL1	49.27970121	-0.59273344	0.477567954	-1.241149946	0.214550362	0.58986974	speckle_enrichment_DRB_DMSO
SF3B5	502.2732673	0.11605164	0.263104093	0.441086411	0.659150441	0.887210867	speckle_enrichment_DRB_DMSO
UTRN	6931.075346	0.191611201	0.188468301	1.016676011	0.309307581	0.680373227	speckle_enrichment_DRB_DMSO
EPM2A	237.0415165	0.114818149	0.28346083	0.405058254	0.685434691	0.89905364	speckle_enrichment_DRB_DMSO
FBXO30	1552.211495	0.017232538	0.172296878	0.10001654	0.920331195	0.981746204	speckle_enrichment_DRB_DMSO
EPM2A-DT	37.32121537	-0.025140276	0.533419848	-0.047130371	0.962409321		speckle_enrichment_DRB_DMSO
SHPRH	3996.302522	-0.209381305	0.160064761	-1.308103699	0.190838139	0.561428789	speckle_enrichment_DRB_DMSO
GRM1	54.49747419	0.018868501	0.584677888	0.032271617	0.974255443	0.994404753	speckle_enrichment_DRB_DMSO
STXBP5	630.3622072	0.076745745	0.248720572	0.30856211	0.757654647	0.927926808	speckle_enrichment_DRB_DMSO
SASH1	2090.182527	0.763146557	0.221201775	3.450001958	0.000560582	0.023148664	speckle_enrichment_DRB_DMSO
UST	1235.578679	0.59167121	0.142872941	4.141240496	3.45E-05	0.003749775	speckle_enrichment_DRB_DMSO
TAB2	3271.427377	0.286196708	0.179342509	1.595810774	0.110531047	0.440775897	speckle_enrichment_DRB_DMSO
SUMO4	63.42416993	-0.834022801	0.512087452	-1.628672598	0.103382347	0.429256924	speckle_enrichment_DRB_DMSO
PPIL4	1597.083903	-0.151246704	0.119134398	-1.269546889	0.204246078	0.577019332	speckle_enrichment_DRB_DMSO
GINM1	702.0380363	0.15869598	0.148471175	1.068867275	0.28512948	0.658403142	speckle_enrichment_DRB_DMSO
KATNA1	429.9864614	-0.254143582	0.162455371	-1.564390146	0.117725973	0.453516433	speckle_enrichment_DRB_DMSO
LATS1	1449.109382	0.1292109	0.185405075	0.696911345	0.485858277	0.803772953	speckle_enrichment_DRB_DMSO
NUP43	1584.712861	0.097540442	0.1487671	0.65565869	0.512043754	0.815683708	speckle_enrichment_DRB_DMSO
PCMT1	1218.846309	-0.09821095	0.178534107	-0.55009629	0.582253331	0.850506206	speckle_enrichment_DRB_DMSO
LRP11	184.4044844	-0.187130276	0.277699191	-0.673859638	0.500400555	0.810827596	speckle_enrichment_DRB_DMSO
ULBP1	53.89012165	-0.705230665	0.381086801	-1.850577513	0.064230357	0.345998793	speckle_enrichment_DRB_DMSO
RAET1K	116.0789911	-0.365172591	0.300248244	-1.216235558	0.223895202	0.599928528	speckle_enrichment_DRB_DMSO
ULBP3	623.8340716	0.158742899	0.20594299	0.770809914	0.44081961	0.777507417	speckle_enrichment_DRB_DMSO
PLEKHG1	108.1284446	0.939306443	0.400175432	2.347236653	0.018913238	0.177013576	speckle_enrichment_DRB_DMSO
MTHFD1L	3896.486919	0.21043129	0.131647839	1.598440904	0.109944887	0.440437781	speckle_enrichment_DRB_DMSO
AKAP12	20766.05805	0.074353065	0.153779554	0.483504233	0.628737755	0.872889247	speckle_enrichment_DRB_DMSO
ZBTB2	948.389369	0.332337921	0.187074556	1.776499851	0.075650566	0.371935373	speckle_enrichment_DRB_DMSO
RMND1	437.3953526	-0.460601134	0.195185666	-2.359810247	0.018284285	0.173506966	speckle_enrichment_DRB_DMSO
ARMT1	1218.396889	-0.073805537	0.182814784	-0.403717554	0.686420429	0.899416205	speckle_enrichment_DRB_DMSO
SYNE1	449.8637337	0.242608694	0.241122672	1.00616293	0.314337201	0.684543893	speckle_enrichment_DRB_DMSO
FBXO5	1397.100346	0.418377783	0.159139724	2.628996545	0.008563723	0.113447365	speckle_enrichment_DRB_DMSO
MTRF1L	1476.169067	0.02556154	0.213991893	0.119450975	0.904918078	0.976619051	speckle_enrichment_DRB_DMSO
RGS17	536.5342463	0.395952873	0.21509467	1.840830703	0.065646372	0.348684662	speckle_enrichment_DRB_DMSO
RPL27AP6	1361.778765	-0.118835487	0.228272728	-0.520585563	0.602655508	0.859601929	speckle_enrichment_DRB_DMSO
CNKSR3	209.7535935	0.319830756	0.310023108	1.031635216	0.302243036	0.67511153	speckle_enrichment_DRB_DMSO
SCAF8	3603.45051	0.057342026	0.154356044	0.371491942	0.710271156	0.90864144	speckle_enrichment_DRB_DMSO
TIAM2	757.9794396	0.23668714	0.190781494	1.240618963	0.214746543	0.58986974	speckle_enrichment_DRB_DMSO
TFB1M	681.8136757	0.079388827	0.144109819	0.55089117	0.581708281	0.850506206	speckle_enrichment_DRB_DMSO
ARID1B	7556.560306	0.243566692	0.187183756	1.301217034	0.193184176	0.56434986	speckle_enrichment_DRB_DMSO
LOC115308161	67.2634955	-1.0063202	0.36590984	-2.750186218	0.005956141	0.092080846	speckle_enrichment_DRB_DMSO
TMEM242	308.4309374	0.665161109	0.240304356	2.767994394	0.005640243	0.089401588	speckle_enrichment_DRB_DMSO
ZDHHC14	510.7732503	0.38100048	0.184275349	2.067560754	0.038681346	0.264187323	speckle_enrichment_DRB_DMSO
SNX9	2132.708368	0.455111432	0.134687316	3.379022218	0.000727441	0.027074042	speckle_enrichment_DRB_DMSO
SYNJ2	1113.153697	0.157361651	0.198830001	0.791438166	0.428688346	0.769592502	speckle_enrichment_DRB_DMSO
SERAC1	304.5485786	-0.242067059	0.201644538	-1.200464253	0.229959088	0.606717689	speckle_enrichment_DRB_DMSO
GTF2H5	147.7751687	-0.341509828	0.294711873	-1.15879223	0.246540885	0.623230415	speckle_enrichment_DRB_DMSO
TULP4	2287.115445	0.414056912	0.200620322	2.063883199	0.039028792	0.265044342	speckle_enrichment_DRB_DMSO
TMEM181	1865.225004	0.131693276	0.162920498	0.808328465	0.41890152	0.763411961	speckle_enrichment_DRB_DMSO
MIR7161	37.99246976	0.622009882	0.591841416	1.0509739	0.293270577		speckle_enrichment_DRB_DMSO
DYNLT1	289.1285123	-0.936853033	0.260793375	-3.592319142	0.000327748	0.015980125	speckle_enrichment_DRB_DMSO
EZR	19244.98268	0.031925194	0.125187189	0.255019654	0.79870792	0.943718133	speckle_enrichment_DRB_DMSO
RSPH3	199.6471613	-0.173593132	0.218753328	-0.793556533	0.427453646	0.768331068	speckle_enrichment_DRB_DMSO
FNDC1	68.61182124	0.279608569	0.455302458	0.614116099	0.53913861	0.827886193	speckle_enrichment_DRB_DMSO
SOD2	1074.647948	-0.086484677	0.152277087	-0.567942811	0.570073801	0.844667909	speckle_enrichment_DRB_DMSO
WTAP	2319.419553	-0.316278836	0.13288652	-2.380067117	0.017309485	0.167656184	speckle_enrichment_DRB_DMSO
ACAT2	1897.416135	-0.131569705	0.173431304	-0.758627203	0.448075595	0.783664859	speckle_enrichment_DRB_DMSO
TCP1	7414.623422	-0.07634094	0.121079582	-0.630502175	0.52836608	0.823067698	speckle_enrichment_DRB_DMSO
SNORA20	63.12628374	-2.031279778	0.853509984	-2.379913317	0.017316711	0.167656184	speckle_enrichment_DRB_DMSO
MRPL18	691.8747411	-0.174296102	0.264122947	-0.659905184	0.509314677	0.81447973	speckle_enrichment_DRB_DMSO
MAS1	50.71360546	0.160441148	0.562272079	0.285344327	0.775380356	0.934120155	speckle_enrichment_DRB_DMSO
IGF2R	14838.75984	0.105374537	0.150149343	0.701798188	0.482805029	0.802729655	speckle_enrichment_DRB_DMSO
SLC22A3	63.82727525	-0.372477947	0.403328028	-0.923511189	0.355740872	0.718678261	speckle_enrichment_DRB_DMSO
LPAL2	153.8072275	-0.719096648	0.390714972	-1.840463506	0.065700217	0.348684662	speckle_enrichment_DRB_DMSO
MAP3K4	2704.27617	0.005106934	0.153692061	0.033228356	0.973492486	0.994404753	speckle_enrichment_DRB_DMSO
AGPAT4	2032.174913	0.091188938	0.173993112	0.524095103	0.600212395	0.859013524	speckle_enrichment_DRB_DMSO
QKI	7950.522595	0.264925232	0.149629176	1.770545282	0.076636348	0.373780317	speckle_enrichment_DRB_DMSO
PDE10A	192.509016	-0.269569728	0.401479113	-0.671441475	0.501939331	0.811587527	speckle_enrichment_DRB_DMSO
SFT2D1	267.7528985	-0.606572567	0.214564266	-2.82699714	0.004698675	0.081027927	speckle_enrichment_DRB_DMSO
LOC100289495	36.64251715	-0.22196376	0.532345671	-0.416954193	0.676711913		speckle_enrichment_DRB_DMSO
MPC1	153.0370568	-0.497401112	0.347918969	-1.429646431	0.152818522	0.507598001	speckle_enrichment_DRB_DMSO
RPS6KA2	1290.759628	0.756591429	0.196989607	3.840768259	0.00012265	0.008393204	speckle_enrichment_DRB_DMSO
RAMACL	106.494803	-0.545547326	0.331920768	-1.643607086	0.100257389	0.423023596	speckle_enrichment_DRB_DMSO
RNASET2	291.1360516	-0.465914563	0.275940972	-1.688457354	0.091323469	0.403487876	speckle_enrichment_DRB_DMSO
CEP43	564.2615979	-0.373381514	0.176579	-2.114529557	0.034470063	0.247579716	speckle_enrichment_DRB_DMSO
HPAT5	617.4577996	-1.076023107	0.189287386	-5.684600186	1.31E-08	1.57E-05	speckle_enrichment_DRB_DMSO
AFDN	13261.86044	0.158575869	0.15236466	1.04076542	0.297984433	0.670617078	speckle_enrichment_DRB_DMSO
FRMD1	68.95388886	-0.12977891	0.426883562	-0.304014775	0.761116634	0.928660523	speckle_enrichment_DRB_DMSO
DACT2	86.3896787	0.307343909	0.368440069	0.834176124	0.404181743	0.752321452	speckle_enrichment_DRB_DMSO
SMOC2	107.7534354	0.446834981	0.491361731	0.909380916	0.363149092	0.724963431	speckle_enrichment_DRB_DMSO
THBS2	2899.580884	0.124562439	0.245573451	0.507230887	0.611992825	0.865023935	speckle_enrichment_DRB_DMSO
WDR27	1741.895865	-0.596146471	0.309905809	-1.923637612	0.054400023	0.315285887	speckle_enrichment_DRB_DMSO
C6orf120	891.7907081	0.184167484	0.146708346	1.25533065	0.209358753	0.584092985	speckle_enrichment_DRB_DMSO
PHF10	1980.105088	0.071117886	0.183798124	0.386934777	0.698804494	0.904695482	speckle_enrichment_DRB_DMSO
DYNLT2	115.3791601	0.690320888	0.442803923	1.558976451	0.119001954	0.456319291	speckle_enrichment_DRB_DMSO
ERMARD	398.7647973	-0.120463572	0.199139025	-0.604921972	0.545230843	0.830390504	speckle_enrichment_DRB_DMSO
LINC00574	37.73355453	-0.343242995	0.608118799	-0.564434112	0.572458729		speckle_enrichment_DRB_DMSO
FAM120B	970.0639464	0.035816678	0.170188181	0.210453381	0.833313833	0.954292928	speckle_enrichment_DRB_DMSO
PSMB1	1863.597119	-0.139944023	0.175405295	-0.797832373	0.424967772	0.768083149	speckle_enrichment_DRB_DMSO
TBP	1041.035757	-0.157559613	0.1548207	-1.017690866	0.308824889	0.679720897	speckle_enrichment_DRB_DMSO
PDCD2	1900.258019	-0.395328511	0.161622628	-2.445997298	0.014445208	0.150534829	speckle_enrichment_DRB_DMSO
FAM20C	1060.856951	0.169447982	0.159811264	1.060300619	0.289007858	0.662709919	speckle_enrichment_DRB_DMSO
LOC442497	63.70755651	-0.027503486	0.410359826	-0.067022851	0.946563512	0.988727821	speckle_enrichment_DRB_DMSO
PDGFA	577.1540291	-0.022610657	0.199483202	-0.113346172	0.909756113	0.978969536	speckle_enrichment_DRB_DMSO
PRKAR1B	2482.046904	0.429351291	0.174852568	2.455504639	0.014068694	0.148337242	speckle_enrichment_DRB_DMSO
DNAAF5	2037.171132	0.241470298	0.136680271	1.766679973	0.077281839	0.375252956	speckle_enrichment_DRB_DMSO
SUN1	5499.633482	0.119085177	0.119908117	0.993136918	0.320643235	0.69007163	speckle_enrichment_DRB_DMSO
GET4	346.5255895	0.181569328	0.227309579	0.798775521	0.424420587	0.7674539	speckle_enrichment_DRB_DMSO
COX19	510.2724536	-0.095167362	0.241746745	-0.393665538	0.693827988	0.902347258	speckle_enrichment_DRB_DMSO
C7orf50	1717.382414	0.331016846	0.145824267	2.269970918	0.023209348	0.199022587	speckle_enrichment_DRB_DMSO
ZFAND2A	130.1750443	-0.521459452	0.277640214	-1.87818416	0.060355976	0.333400457	speckle_enrichment_DRB_DMSO
ZFAND2A-DT	151.7860984	-1.311596116	0.324289442	-4.044523029	5.24E-05	0.0048686	speckle_enrichment_DRB_DMSO
MICALL2	264.7019562	0.013978779	0.314161951	0.044495455	0.964509475	0.992972313	speckle_enrichment_DRB_DMSO
INTS1	8851.483954	0.210780809	0.158872497	1.326729378	0.184598219	0.553949295	speckle_enrichment_DRB_DMSO
MAFK	257.661535	-0.022696377	0.240055636	-0.094546319	0.92467519	0.982842153	speckle_enrichment_DRB_DMSO
TMEM184A	51.23656501	0.343410564	0.546418846	0.628474963	0.529692843	0.823653405	speckle_enrichment_DRB_DMSO
PSMG3	1129.026319	0.039152167	0.175113153	0.2235821	0.823082493	0.951459874	speckle_enrichment_DRB_DMSO
PSMG3-AS1	226.171771	-0.349603096	0.302833634	-1.154439458	0.248320046	0.623366843	speckle_enrichment_DRB_DMSO
ELFN1	61.84908106	0.410118652	0.522748803	0.784542499	0.432721855	0.77216332	speckle_enrichment_DRB_DMSO
MAD1L1	71.65797526	-0.696253185	0.559106567	-1.245296025	0.213022956	0.589011859	speckle_enrichment_DRB_DMSO
NUDT1	443.6497424	-0.395324545	0.212482939	-1.860500172	0.062814794	0.341195294	speckle_enrichment_DRB_DMSO
SNX8	850.1404123	0.215499506	0.13719419	1.57076263	0.116237795	0.451710394	speckle_enrichment_DRB_DMSO
EIF3B	16164.48678	0.001593398	0.139039347	0.011460053	0.990856401	0.998423266	speckle_enrichment_DRB_DMSO
CHST12	795.8565011	-0.017891995	0.178417174	-0.1002818	0.920120606	0.981640099	speckle_enrichment_DRB_DMSO
LFNG	489.6191602	-0.343608431	0.218121952	-1.575304217	0.115186241	0.449728515	speckle_enrichment_DRB_DMSO
BRAT1	2084.43981	0.069671739	0.122643143	0.568085075	0.569977201	0.844667909	speckle_enrichment_DRB_DMSO
IQCE	555.7935857	0.351898652	0.196215104	1.793433046	0.072903707	0.366134865	speckle_enrichment_DRB_DMSO
TTYH3	7364.192045	0.209180485	0.132104342	1.58344898	0.113319167	0.446453214	speckle_enrichment_DRB_DMSO
AMZ1	157.871335	-0.076454688	0.342554777	-0.22318967	0.823387891	0.951459874	speckle_enrichment_DRB_DMSO
GNA12	3512.384304	0.432721558	0.163130244	2.652613935	0.007987117	0.108686985	speckle_enrichment_DRB_DMSO
CARD11	2413.940738	0.515854808	0.166088773	3.105898128	0.001897021	0.047521692	speckle_enrichment_DRB_DMSO
SDK1	904.7855186	0.336439564	0.176452472	1.9066866	0.056561183	0.322458836	speckle_enrichment_DRB_DMSO
FOXK1	1128.056528	0.203538523	0.223950765	0.908853886	0.363427258	0.7251844	speckle_enrichment_DRB_DMSO
AP5Z1	1280.936927	-0.157999031	0.178823623	-0.883546749	0.376940936	0.73430721	speckle_enrichment_DRB_DMSO
RADIL	331.6077834	0.358547733	0.258024504	1.389587918	0.164654047	0.525839513	speckle_enrichment_DRB_DMSO
RNF216P1	386.8113014	-0.633387074	0.226110436	-2.801228841	0.00509084	0.084624887	speckle_enrichment_DRB_DMSO
RBAK	1632.794055	0.152312697	0.254061326	0.599511543	0.548831815	0.832367811	speckle_enrichment_DRB_DMSO
ZNF890P	40.81391267	-0.011450464	0.452755632	-0.025290606	0.979823167		speckle_enrichment_DRB_DMSO
WIPI2	1607.7074	-0.222364892	0.146860255	-1.514125737	0.129993952	0.473844655	speckle_enrichment_DRB_DMSO
SLC29A4	255.5401708	0.01643999	0.229211093	0.071724236	0.942821368	0.988170172	speckle_enrichment_DRB_DMSO
TNRC18	413.4442857	0.279146545	0.243716542	1.145373812	0.252054342	0.62648511	speckle_enrichment_DRB_DMSO
FBXL18	1063.829897	0.398222859	0.163112193	2.441404606	0.014630253	0.151362379	speckle_enrichment_DRB_DMSO
ACTB	129521.2639	0.086400192	0.151537176	0.570158391	0.568570275	0.843903404	speckle_enrichment_DRB_DMSO
FSCN1	6273.829802	0.104307772	0.2018191	0.516837959	0.60526928	0.860577843	speckle_enrichment_DRB_DMSO
RNF216	2727.766236	0.416172255	0.136156547	3.056571751	0.002238839	0.05250462	speckle_enrichment_DRB_DMSO
CCZ1	3081.347513	-0.352142586	0.159968855	-2.201319658	0.027713402	0.220124911	speckle_enrichment_DRB_DMSO
RSPH10B	99.54350572	-0.34641336	0.525355618	-0.659388323	0.509646439	0.81455516	speckle_enrichment_DRB_DMSO
PMS2	900.6675621	0.008664404	0.155393247	0.05575792	0.955534658	0.991530965	speckle_enrichment_DRB_DMSO
AIMP2	1279.94227	-0.649011627	0.184561655	-3.516503068	0.000437272	0.01922021	speckle_enrichment_DRB_DMSO
SNORA80D	22.74459283	-0.728695753	0.552099891	-1.319862156	0.186881045		speckle_enrichment_DRB_DMSO
EIF2AK1	3146.68335	-0.047192851	0.101677179	-0.464143981	0.642544593	0.87918894	speckle_enrichment_DRB_DMSO
USP42	1299.596817	0.50155835	0.127530644	3.932845736	8.39E-05	0.006537304	speckle_enrichment_DRB_DMSO
CYTH3	736.9428484	0.252266712	0.149957745	1.682251975	0.092519989	0.405790917	speckle_enrichment_DRB_DMSO
FAM220A	169.6296962	-0.210286729	0.289960035	-0.725226596	0.468313029	0.79611013	speckle_enrichment_DRB_DMSO
RAC1	5026.050722	-0.215773856	0.129220335	-1.669813464	0.094956276	0.411812492	speckle_enrichment_DRB_DMSO
DAGLB	1655.57657	-0.035116011	0.154585356	-0.2271626	0.820297309	0.950897188	speckle_enrichment_DRB_DMSO
KDELR2	1396.573144	0.032888857	0.166719516	0.197270588	0.843615795	0.957630573	speckle_enrichment_DRB_DMSO
GRID2IP	132.9675678	-0.348133742	0.401599079	-0.866868876	0.386013859	0.740180269	speckle_enrichment_DRB_DMSO
ZDHHC4	394.3415486	-0.222901917	0.166764417	-1.336627569	0.181344235	0.549328518	speckle_enrichment_DRB_DMSO
INTS15	426.1357282	-0.241799659	0.206833212	-1.169056249	0.242380969	0.619086793	speckle_enrichment_DRB_DMSO
ZNF853	381.3236292	-0.355286876	0.187645033	-1.893398775	0.058304858	0.327872475	speckle_enrichment_DRB_DMSO
ZNF316	593.88786	-0.267786071	0.224478491	-1.192925297	0.232898631	0.610248468	speckle_enrichment_DRB_DMSO
ZNF12	989.8144854	0.109345606	0.159643545	0.684935968	0.493384328	0.807350034	speckle_enrichment_DRB_DMSO
PMS2CL	628.0340557	-0.180851838	0.165945954	-1.089823728	0.2757908	0.650875623	speckle_enrichment_DRB_DMSO
RSPH10B2	87.2163564	-0.058449784	0.493986551	-0.118322623	0.905812033	0.97701866	speckle_enrichment_DRB_DMSO
CCZ1B	2973.384674	-0.326120685	0.155605801	-2.095813159	0.036098769	0.254056608	speckle_enrichment_DRB_DMSO
C1GALT1	2925.781482	0.106463027	0.112338815	0.947695838	0.34328432	0.707453046	speckle_enrichment_DRB_DMSO
LINC03016	82.85352957	1.846018286	0.458427041	4.026852958	5.65E-05	0.005030535	speckle_enrichment_DRB_DMSO
MIOS	1255.065486	-0.150111429	0.172242421	-0.871512535	0.383474364	0.738309723	speckle_enrichment_DRB_DMSO
RPA3	317.7435631	-0.373170523	0.299612097	-1.2455122	0.212943534	0.589011859	speckle_enrichment_DRB_DMSO
UMAD1	84.81643745	0.06870034	0.332908003	0.20636434	0.836506324	0.955294323	speckle_enrichment_DRB_DMSO
GLCCI1	599.0378858	0.042743189	0.187811213	0.227585925	0.819968163	0.950599539	speckle_enrichment_DRB_DMSO
ICA1	902.0816725	0.281738205	0.170364155	1.653741097	0.098180129	0.419965604	speckle_enrichment_DRB_DMSO
LOC340268	77.9226123	0.31783619	0.343756984	0.924595587	0.35517631	0.718424808	speckle_enrichment_DRB_DMSO
NDUFA4	1198.409536	0.048150337	0.255164467	0.188703143	0.850325488	0.959545906	speckle_enrichment_DRB_DMSO
PHF14	5608.992572	0.015314366	0.162489844	0.094248144	0.924912041	0.982945571	speckle_enrichment_DRB_DMSO
THSD7A	187.065771	-0.013240862	0.268244745	-0.049361123	0.96063151	0.991940181	speckle_enrichment_DRB_DMSO
THRAP3P3	21.28192165	0.021451391	0.684304229	0.03134774	0.974992218		speckle_enrichment_DRB_DMSO
TMEM106B	1281.001931	-0.166039051	0.160822077	-1.032439413	0.301866316	0.674782043	speckle_enrichment_DRB_DMSO
VWDE	611.6707248	-0.127730319	0.249820783	-0.511287804	0.609149544	0.862756135	speckle_enrichment_DRB_DMSO
SCIN	59.75803666	0.390612489	0.426659952	0.915512429	0.35992268	0.722113146	speckle_enrichment_DRB_DMSO
ARL4A	324.1856597	-0.208629641	0.268035882	-0.778364595	0.436354105	0.7755542	speckle_enrichment_DRB_DMSO
ETV1	3116.474986	0.072806475	0.14847135	0.490373899	0.623869343	0.869593756	speckle_enrichment_DRB_DMSO
DGKB	66.08382751	0.048222927	0.422214841	0.114214191	0.909068002	0.978626744	speckle_enrichment_DRB_DMSO
CRPPA	40.51981332	0.202342219	0.524569638	0.385729947	0.699696681		speckle_enrichment_DRB_DMSO
ANKMY2	353.9860629	0.038019477	0.186851496	0.203474298	0.838764333	0.955836904	speckle_enrichment_DRB_DMSO
BZW2	1899.918772	-0.264778077	0.167336503	-1.582309134	0.113579017	0.446617379	speckle_enrichment_DRB_DMSO
TSPAN13	409.6468972	-0.039716171	0.239458357	-0.165858363	0.868268415	0.965422098	speckle_enrichment_DRB_DMSO
AHR	116.3334331	-0.441038711	0.304332124	-1.449201963	0.14728119	0.50068616	speckle_enrichment_DRB_DMSO
SNX13	1353.877722	-0.100320594	0.153822919	-0.65218236	0.514283538	0.817323591	speckle_enrichment_DRB_DMSO
HDAC9	541.5992162	0.211473168	0.195592581	1.081192178	0.279611637	0.654101546	speckle_enrichment_DRB_DMSO
POLR1F	1106.698256	-0.212160241	0.174381449	-1.216644557	0.223739482	0.599805994	speckle_enrichment_DRB_DMSO
RPL21P75	2642.839017	0.003540979	0.326858225	0.010833377	0.991356384	0.998534067	speckle_enrichment_DRB_DMSO
MACC1	1084.562795	0.323181876	0.189945802	1.701442586	0.08885991	0.398146859	speckle_enrichment_DRB_DMSO
ITGB8	272.7354004	0.594153401	0.23368171	2.542575546	0.011003881	0.128924458	speckle_enrichment_DRB_DMSO
SP8	104.110265	-0.62199549	0.386131603	-1.610838078	0.107215019	0.435701649	speckle_enrichment_DRB_DMSO
SP4	1290.995383	0.397634061	0.181047121	2.196301481	0.028070372	0.221731179	speckle_enrichment_DRB_DMSO
DNAH11	346.2541182	0.124250608	0.218266603	0.56926074	0.569179206	0.844457325	speckle_enrichment_DRB_DMSO
CDCA7L	5149.462107	-0.095430752	0.128703672	-0.74147653	0.458404557	0.789385759	speckle_enrichment_DRB_DMSO
RAPGEF5	837.1560058	0.80687809	0.208263609	3.874311481	0.000106927	0.007584906	speckle_enrichment_DRB_DMSO
STEAP1B	185.1153659	0.092431097	0.325304272	0.284137362	0.776305116	0.934475194	speckle_enrichment_DRB_DMSO
TOMM7	760.1103263	-0.198964276	0.220149924	-0.903767182	0.366118867	0.727112578	speckle_enrichment_DRB_DMSO
SNHG26	726.3062557	0.04731468	0.229091241	0.206532035	0.836375344	0.955294323	speckle_enrichment_DRB_DMSO
FAM126A	4568.797575	0.143177427	0.134082884	1.067827766	0.285598211	0.658690336	speckle_enrichment_DRB_DMSO
KLHL7	1502.045592	-0.049461451	0.130830415	-0.378057737	0.705387703	0.907167099	speckle_enrichment_DRB_DMSO
AK3P3	63.51954271	-0.734882815	0.399762261	-1.838299624	0.066018267	0.349843099	speckle_enrichment_DRB_DMSO
NUP42	550.1399975	-0.43152029	0.184933695	-2.333378402	0.019628294	0.180392775	speckle_enrichment_DRB_DMSO
GPNMB	35.65804438	0.128210721	0.601313594	0.213217733	0.831157137		speckle_enrichment_DRB_DMSO
MALSU1	349.0540146	-0.574164424	0.253169505	-2.267905148	0.023334989	0.199411652	speckle_enrichment_DRB_DMSO
IGF2BP3	7120.634013	0.006595481	0.123999924	0.053189398	0.957581003	0.991804884	speckle_enrichment_DRB_DMSO
RPS2P32	50.21332868	0.039987886	0.548005352	0.072969883	0.941830083	0.98815089	speckle_enrichment_DRB_DMSO
TRA2A	2128.57177	-0.324441447	0.130496277	-2.486212281	0.012911092	0.141476268	speckle_enrichment_DRB_DMSO
CCDC126	70.61360701	0.228992717	0.394413899	0.580589877	0.561516896	0.840100154	speckle_enrichment_DRB_DMSO
FAM221A	290.826737	-0.17755529	0.264865415	-0.670360415	0.502628062	0.811727965	speckle_enrichment_DRB_DMSO
PALS2	2061.075318	0.190896402	0.172105084	1.109185143	0.267350321	0.641578269	speckle_enrichment_DRB_DMSO
GSDME	124.6037591	-0.581810217	0.292898918	-1.986385683	0.046990515	0.292174325	speckle_enrichment_DRB_DMSO
OSBPL3	780.6905292	0.409326598	0.17413505	2.35062727	0.018741797	0.176269591	speckle_enrichment_DRB_DMSO
CYCS	3816.625253	-0.278408074	0.168344576	-1.6537989	0.098168379	0.419965604	speckle_enrichment_DRB_DMSO
C7orf31	52.10642489	0.01558861	0.42927643	0.036313687	0.971032236	0.994143278	speckle_enrichment_DRB_DMSO
NFE2L3	7708.368077	0.018991435	0.132026188	0.143845972	0.8856221	0.971304334	speckle_enrichment_DRB_DMSO
HNRNPA2B1	42921.71773	-0.363509863	0.133280311	-2.727408575	0.006383394	0.095399013	speckle_enrichment_DRB_DMSO
CBX3	4516.207742	-0.231926597	0.150990666	-1.536032681	0.124530365	0.464202945	speckle_enrichment_DRB_DMSO
SNX10	377.538134	0.024281289	0.219173567	0.110785663	0.911786314	0.978969536	speckle_enrichment_DRB_DMSO
LINC02981	35.87100204	-0.555764124	0.704609601	-0.788754684	0.4302554		speckle_enrichment_DRB_DMSO
SKAP2	163.7550472	0.004263785	0.304373122	0.014008414	0.988823268	0.997997274	speckle_enrichment_DRB_DMSO
HIBADH	544.4261273	0.122175957	0.195553744	0.624769204	0.532122546	0.825022569	speckle_enrichment_DRB_DMSO
TAX1BP1	2557.695092	-0.105445881	0.143827591	-0.733140837	0.463472535	0.793093545	speckle_enrichment_DRB_DMSO
JAZF1	527.1928435	0.524736188	0.21088212	2.488291508	0.012835847	0.141154917	speckle_enrichment_DRB_DMSO
CREB5	67.24744645	-0.033081917	0.555770135	-0.05952446	0.952534384	0.990766021	speckle_enrichment_DRB_DMSO
TRIL	311.4023453	0.14696394	0.254926391	0.576495587	0.564280252	0.842021616	speckle_enrichment_DRB_DMSO
CPVL	2153.057017	-0.140661145	0.170892547	-0.823097012	0.410452828	0.757226544	speckle_enrichment_DRB_DMSO
CHN2	44.67860001	-0.425498072	0.4706851	-0.903997325	0.36599682	0.727112578	speckle_enrichment_DRB_DMSO
PRR15	98.18339108	0.208388632	0.324744565	0.641700138	0.5210679	0.81967933	speckle_enrichment_DRB_DMSO
DPY19L2P3	49.76112613	0.137062005	0.598688339	0.228937155	0.818917762	0.950202065	speckle_enrichment_DRB_DMSO
WIPF3	605.894668	0.305566653	0.177775956	1.718830036	0.085645325	0.392190494	speckle_enrichment_DRB_DMSO
SCRN1	1650.740617	0.35808399	0.196185781	1.825229067	0.067966469	0.354013645	speckle_enrichment_DRB_DMSO
FKBP14	479.1345819	-0.06754713	0.172813236	-0.390867805	0.695894953	0.903704801	speckle_enrichment_DRB_DMSO
PLEKHA8	1749.214087	0.345640976	0.158026081	2.187240068	0.028725003	0.224427793	speckle_enrichment_DRB_DMSO
MTURN	293.0882992	0.232430288	0.250833264	0.926632631	0.354117307	0.71805406	speckle_enrichment_DRB_DMSO
ZNRF2	463.2978653	0.140296866	0.158990569	0.882422567	0.377548336	0.73430721	speckle_enrichment_DRB_DMSO
LINC01176	72.25297366	0.003597027	0.478179209	0.007522341	0.993998097	0.99864682	speckle_enrichment_DRB_DMSO
NOD1	179.9438635	-0.177308037	0.268211768	-0.661074785	0.508564355	0.814419948	speckle_enrichment_DRB_DMSO
GGCT	258.2766671	-0.22016123	0.244753357	-0.89952282	0.368374246	0.729463198	speckle_enrichment_DRB_DMSO
GARS1	7385.230243	-0.179647612	0.123058071	-1.459860463	0.144328427	0.496419116	speckle_enrichment_DRB_DMSO
CRHR2	45.22413664	0.325606181	0.561367144	0.580023581	0.561898716	0.840137331	speckle_enrichment_DRB_DMSO
MINDY4	42.9363641	-0.802567812	0.528477773	-1.518640619	0.128852981		speckle_enrichment_DRB_DMSO
GHRHR	48.4896884	-0.159623368	0.526613569	-0.303112904	0.761803821	0.928967194	speckle_enrichment_DRB_DMSO
ADCYAP1R1	822.5322822	0.270564036	0.219623235	1.23194632	0.217969137	0.594338885	speckle_enrichment_DRB_DMSO
ITPRID1	75.10733689	0.241525125	0.626361545	0.38560018	0.6997928	0.905238876	speckle_enrichment_DRB_DMSO
PPP1R17	153.9493293	-0.021502058	0.253065398	-0.08496641	0.932288095	0.985038632	speckle_enrichment_DRB_DMSO
PDE1C	62.84733103	0.312042464	0.60825096	0.513015982	0.607940141	0.862528125	speckle_enrichment_DRB_DMSO
LSM5	1027.208458	-0.184974873	0.249166881	-0.742373434	0.457861111	0.789385759	speckle_enrichment_DRB_DMSO
AVL9	1434.349044	0.461170595	0.158527264	2.909093258	0.003624787	0.069905216	speckle_enrichment_DRB_DMSO
KBTBD2	1045.614354	0.166662268	0.17728395	0.940086612	0.347173135	0.710968109	speckle_enrichment_DRB_DMSO
RP9P	78.33369211	-0.084247069	0.393330802	-0.214188843	0.830399796	0.95419396	speckle_enrichment_DRB_DMSO
FKBP9	498.7388574	0.324525993	0.178231703	1.820809581	0.068635807	0.355278904	speckle_enrichment_DRB_DMSO
NT5C3A	472.779819	-0.174525474	0.189202788	-0.922425486	0.356306681	0.718985837	speckle_enrichment_DRB_DMSO
RP9	318.1875279	-0.458762051	0.256961891	-1.785331081	0.07420763	0.367960478	speckle_enrichment_DRB_DMSO
BBS9	331.1151854	0.359247547	0.198906344	1.806114075	0.070900523	0.360771871	speckle_enrichment_DRB_DMSO
DPY19L1	1219.681675	0.019949219	0.152708882	0.130635615	0.896063567	0.97524369	speckle_enrichment_DRB_DMSO
DPY19L2P1	108.6289066	-0.401438275	0.280359517	-1.431869623	0.152181137	0.507353075	speckle_enrichment_DRB_DMSO
HERPUD2	444.4616203	-0.080214052	0.18228859	-0.440038796	0.659909008	0.88739672	speckle_enrichment_DRB_DMSO
HERPUD2-AS1	209.499127	0.007433668	0.267907159	0.02774718	0.977863794	0.995131802	speckle_enrichment_DRB_DMSO
SEPTIN7	5173.375301	-0.134290395	0.136568194	-0.983321155	0.325449401	0.693105813	speckle_enrichment_DRB_DMSO
SEPTIN7P3	188.8398252	0.003120666	0.288021803	0.010834826	0.991355229	0.998534067	speckle_enrichment_DRB_DMSO
EEPD1	296.7556649	0.053812788	0.248793464	0.216295022	0.828757789	0.953754419	speckle_enrichment_DRB_DMSO
ANLN	3707.906381	-0.169172208	0.129130655	-1.310085565	0.190166891	0.560849703	speckle_enrichment_DRB_DMSO
ELMO1	390.0910757	0.408279599	0.243568046	1.676244502	0.093690311	0.408756027	speckle_enrichment_DRB_DMSO
EPDR1	337.2204654	-0.093046436	0.193024733	-0.482044111	0.629774611	0.873691631	speckle_enrichment_DRB_DMSO
STARD3NL	471.9637855	-0.218129515	0.242715327	-0.898705151	0.368809732	0.729519615	speckle_enrichment_DRB_DMSO
TRG-AS1	64.70369325	-1.082118547	0.484722956	-2.232447489	0.025585402	0.209732968	speckle_enrichment_DRB_DMSO
AMPH	615.8047945	-0.051155895	0.161643427	-0.316473711	0.751642976	0.925699941	speckle_enrichment_DRB_DMSO
VPS41	2132.946242	0.358291262	0.155169837	2.309026478	0.020942112	0.188137632	speckle_enrichment_DRB_DMSO
POU6F2	75.10557129	0.251168081	0.510683431	0.491827355	0.622841397	0.869307198	speckle_enrichment_DRB_DMSO
YAE1	282.3913615	-0.575411372	0.22119222	-2.601408731	0.009284177	0.118673475	speckle_enrichment_DRB_DMSO
RALA	2089.972212	0.285358029	0.15783055	1.808002508	0.07060611	0.360040909	speckle_enrichment_DRB_DMSO
CDK13	3189.52357	0.071030455	0.138783774	0.511806626	0.608786352	0.862638509	speckle_enrichment_DRB_DMSO
MPLKIP	642.541006	-0.462865308	0.229827583	-2.013967609	0.044012934	0.282461412	speckle_enrichment_DRB_DMSO
SUGCT	76.62578553	0.458817557	0.374554563	1.224968541	0.220587074	0.596875392	speckle_enrichment_DRB_DMSO
INHBA	78.22109283	-0.72296483	0.411534171	-1.756755284	0.07895953	0.377972193	speckle_enrichment_DRB_DMSO
GLI3	1304.344012	0.635071297	0.194179741	3.270533242	0.001073449	0.034029766	speckle_enrichment_DRB_DMSO
PSMA2	159.5181664	-0.092002664	0.421094015	-0.218484853	0.827051359	0.953634741	speckle_enrichment_DRB_DMSO
MRPL32	1328.942603	-0.169671571	0.225124171	-0.753679934	0.451041434	0.784528364	speckle_enrichment_DRB_DMSO
HECW1	526.4538245	0.509644986	0.21944541	2.322422624	0.02021019	0.183402037	speckle_enrichment_DRB_DMSO
STK17A	309.1349798	-0.264177697	0.226379488	-1.166968351	0.243223151	0.620073867	speckle_enrichment_DRB_DMSO
COA1	1575.279733	0.150171211	0.152432521	0.985165175	0.324542944	0.693051541	speckle_enrichment_DRB_DMSO
BLVRA	411.6633734	-0.155512091	0.24733483	-0.628751279	0.529511901	0.823649106	speckle_enrichment_DRB_DMSO
URGCP	405.6279755	0.032836478	0.169655619	0.193547836	0.846529947	0.958345398	speckle_enrichment_DRB_DMSO
UBE2D4	107.2185123	0.115300759	0.346300381	0.332950135	0.739171924	0.919654284	speckle_enrichment_DRB_DMSO
SPDYE1	90.38135644	-0.500313653	0.732425111	-0.683091889	0.49454878	0.807754953	speckle_enrichment_DRB_DMSO
DBNL	1782.31249	-0.28830548	0.149665369	-1.926333938	0.05406269	0.315129982	speckle_enrichment_DRB_DMSO
PGAM2	36.5704367	0.129598127	0.573646333	0.225919908	0.821263713		speckle_enrichment_DRB_DMSO
POLM	412.5624984	-0.511866076	0.205705164	-2.488348211	0.012833801	0.141154917	speckle_enrichment_DRB_DMSO
AEBP1	4310.181085	0.321974	0.141125885	2.281466642	0.022520848	0.194867897	speckle_enrichment_DRB_DMSO
POLD2	1748.080312	-0.243622828	0.163046145	-1.494195571	0.13512451	0.48189884	speckle_enrichment_DRB_DMSO
GCK	73.49881286	-0.08887498	0.492323875	-0.18052137	0.856743279	0.962305008	speckle_enrichment_DRB_DMSO
YKT6	2091.265621	-0.469168714	0.151920841	-3.088244594	0.002013427	0.049301618	speckle_enrichment_DRB_DMSO
NUDCD3	2534.407567	0.229824493	0.131359096	1.749589479	0.080189176	0.379652377	speckle_enrichment_DRB_DMSO
RPL32P18	104.7057665	-0.340533468	0.364680166	-0.933786641	0.350413962	0.714541292	speckle_enrichment_DRB_DMSO
NPC1L1	23.78674677	-0.148190354	0.597617877	-0.247968409	0.804158849		speckle_enrichment_DRB_DMSO
DDX56	2910.774891	0.005501736	0.124949764	0.044031584	0.964879228	0.992972313	speckle_enrichment_DRB_DMSO
TMED4	1526.713203	0.076639268	0.147066042	0.521121446	0.602282172	0.859499653	speckle_enrichment_DRB_DMSO
OGDH	5213.241657	0.294675182	0.17036108	1.729709521	0.083682187	0.386997198	speckle_enrichment_DRB_DMSO
ZMIZ2	2681.284452	-0.067326178	0.191925706	-0.350792915	0.725743713	0.913278922	speckle_enrichment_DRB_DMSO
PPIA	14628.07174	-0.409474593	0.179086775	-2.286459141	0.022227412	0.193360738	speckle_enrichment_DRB_DMSO
H2AZ2	2196.672386	-0.114587393	0.133754239	-0.856701017	0.391610141	0.743602671	speckle_enrichment_DRB_DMSO
PURB	1566.476165	0.066675965	0.162092272	0.411345738	0.680819036	0.896806027	speckle_enrichment_DRB_DMSO
SNHG15	951.6034781	-0.842101289	0.188133254	-4.476089536	7.60E-06	0.001378896	speckle_enrichment_DRB_DMSO
CCM2	550.147809	0.092036648	0.19733959	0.466387145	0.640938411	0.878556888	speckle_enrichment_DRB_DMSO
NACAD	727.5752988	-0.107904135	0.204543411	-0.527536598	0.597821008	0.858275785	speckle_enrichment_DRB_DMSO
TBRG4	2571.79916	-0.602714093	0.156942093	-3.840359724	0.000122854	0.008393204	speckle_enrichment_DRB_DMSO
SNORA5A	88.78245512	-1.139749614	0.525407694	-2.169267079	0.030062413	0.23035525	speckle_enrichment_DRB_DMSO
ADCY1	1992.620468	0.420469686	0.168329409	2.497897955	0.012493215	0.13896591	speckle_enrichment_DRB_DMSO
SEPTIN7P2	761.6243703	0.094013864	0.206020829	0.456331843	0.648151369	0.882241946	speckle_enrichment_DRB_DMSO
IGFBP3	189.5600103	-0.101168183	0.312918557	-0.323305155	0.74646415	0.923668809	speckle_enrichment_DRB_DMSO
TNS3	1161.233914	0.492376339	0.187765095	2.622299625	0.008733861	0.114499079	speckle_enrichment_DRB_DMSO
PKD1L1	61.33723661	0.197024391	0.528161085	0.373038448	0.709119829	0.908122087	speckle_enrichment_DRB_DMSO
HUS1	608.5753156	-0.322632774	0.175682051	-1.836458381	0.066289892	0.350413747	speckle_enrichment_DRB_DMSO
UPP1	533.905725	-0.197050265	0.17439469	-1.129909776	0.258514244	0.634398117	speckle_enrichment_DRB_DMSO
VWC2	56.23126604	1.703582365	0.499599189	3.40989818	0.000649871	0.024956885	speckle_enrichment_DRB_DMSO
IKZF1	70.91471942	-0.002241576	0.510860137	-0.004387846	0.996499016	0.999016141	speckle_enrichment_DRB_DMSO
FIGNL1	474.6422802	-0.361906145	0.179705368	-2.013886115	0.044021492	0.282461412	speckle_enrichment_DRB_DMSO
GRB10	2544.211385	0.177984151	0.146897013	1.211625398	0.225655808	0.601902842	speckle_enrichment_DRB_DMSO
COBL	2532.922949	0.592427619	0.171891868	3.446513366	0.00056787	0.023315232	speckle_enrichment_DRB_DMSO
HAUS6P1	240.9510133	-0.052954138	0.224653175	-0.235715067	0.813653778	0.948104821	speckle_enrichment_DRB_DMSO
SEC61G	522.870956	-0.181039342	0.249300458	-0.726189368	0.467722689	0.795712702	speckle_enrichment_DRB_DMSO
EGFR	671.3205283	0.300256419	0.21184291	1.417354109	0.156379423	0.513488732	speckle_enrichment_DRB_DMSO
LANCL2	912.2695679	-0.158257494	0.214979215	-0.736152533	0.461637876	0.791908191	speckle_enrichment_DRB_DMSO
VOPP1	2256.885765	0.151613939	0.119303722	1.270823209	0.20379155	0.576738261	speckle_enrichment_DRB_DMSO
FKBP9P1	109.5342789	0.595256441	0.351482793	1.693557846	0.090349334	0.40155571	speckle_enrichment_DRB_DMSO
ZNF713	136.7498385	0.141471965	0.331405717	0.426884506	0.669463452	0.890452225	speckle_enrichment_DRB_DMSO
NIPSNAP2	647.9364751	-0.489958384	0.183420745	-2.671226659	0.00755746	0.104831403	speckle_enrichment_DRB_DMSO
PSPH	1535.449286	-0.109184335	0.165160372	-0.6610807	0.508560562	0.814419948	speckle_enrichment_DRB_DMSO
CCT6A	8118.687074	-0.27739989	0.158987076	-1.744795223	0.081020521	0.381763578	speckle_enrichment_DRB_DMSO
SUMF2	1877.780539	0.091515395	0.178485149	0.512733949	0.608137439	0.862601599	speckle_enrichment_DRB_DMSO
ZNF680	547.5761697	0.255885906	0.190097076	1.34608018	0.17827666	0.544115124	speckle_enrichment_DRB_DMSO
ZNF107	4227.580237	0.157962554	0.32196136	0.490625814	0.623691125	0.869593756	speckle_enrichment_DRB_DMSO
ZNF138	1344.453927	0.118285535	0.202573297	0.583914745	0.559277672	0.839061762	speckle_enrichment_DRB_DMSO
ZNF273	1046.338425	0.045596767	0.18962639	0.240455812	0.809976916	0.946714658	speckle_enrichment_DRB_DMSO
ZNF117	1170.509329	0.231503326	0.218370045	1.060142319	0.289079858	0.662709919	speckle_enrichment_DRB_DMSO
ERV3-1	422.73579	-0.28201447	0.256625211	-1.098935172	0.271796344	0.646820356	speckle_enrichment_DRB_DMSO
CCT6P3	307.3847921	-0.214357909	0.250132034	-0.856979034	0.391456472	0.743430058	speckle_enrichment_DRB_DMSO
SNORA22C	74.78406767	-1.148442894	0.546581362	-2.101138044	0.03562885	0.252111503	speckle_enrichment_DRB_DMSO
INTS4P1	173.3621366	-0.124133617	0.281246884	-0.441368863	0.65894598	0.887159348	speckle_enrichment_DRB_DMSO
ZNF92	2057.018975	0.273668573	0.235754139	1.160821923	0.245714326	0.622606644	speckle_enrichment_DRB_DMSO
LINC03006	71.90913222	-0.604444006	0.505343591	-1.19610502	0.231655579	0.608774077	speckle_enrichment_DRB_DMSO
INTS4P2	148.2227504	-0.087043991	0.289332771	-0.300843872	0.763533552	0.929854859	speckle_enrichment_DRB_DMSO
CCT6P1	462.8441978	-0.33304842	0.251776587	-1.322793448	0.185904077	0.555309467	speckle_enrichment_DRB_DMSO
SNORA22	564.1503694	-0.988316492	0.570823399	-1.731387491	0.083382676	0.386413443	speckle_enrichment_DRB_DMSO
VKORC1L1	2146.841475	0.414639577	0.133928046	3.095987656	0.001961585	0.048713268	speckle_enrichment_DRB_DMSO
GUSB	1763.368547	-0.128227635	0.155610672	-0.824028537	0.409923343	0.75673687	speckle_enrichment_DRB_DMSO
ASL	669.1493904	-0.019579967	0.179085276	-0.109333202	0.912938213	0.97935623	speckle_enrichment_DRB_DMSO
CRCP	659.31269	0.409627688	0.143576219	2.853032978	0.004330413	0.07660644	speckle_enrichment_DRB_DMSO
TPST1	506.9922843	-0.035510038	0.156849878	-0.226395063	0.820894168	0.951055547	speckle_enrichment_DRB_DMSO
LINC00174	391.6241816	0.115333349	0.239699899	0.48115727	0.630404727	0.873857922	speckle_enrichment_DRB_DMSO
RABGEF1P1	444.1675081	0.170827616	0.211175189	0.80893791	0.418550862	0.762979199	speckle_enrichment_DRB_DMSO
RPL35P5	77.24577493	0.123840251	0.403116757	0.307206904	0.758685891	0.927926808	speckle_enrichment_DRB_DMSO
KCTD7	327.5566632	-0.661888433	0.238367005	-2.776761963	0.005490337	0.087900831	speckle_enrichment_DRB_DMSO
RABGEF1	48.54465683	0.206023531	0.480441416	0.428821338	0.668053249	0.890219939	speckle_enrichment_DRB_DMSO
TMEM248	2326.805842	0.167081842	0.135642384	1.231781958	0.218030545	0.594338885	speckle_enrichment_DRB_DMSO
SBDS	539.7000349	-0.184932742	0.182482812	-1.01342554	0.310856945	0.68185322	speckle_enrichment_DRB_DMSO
TYW1	1764.851992	0.199193616	0.147164733	1.353541791	0.175882608	0.541284771	speckle_enrichment_DRB_DMSO
PMS2P4	226.4255777	-0.496625052	0.315471397	-1.574231631	0.115433909	0.449943761	speckle_enrichment_DRB_DMSO
SPDYE21	108.1665876	-0.336559715	0.774902793	-0.434325076	0.664052397	0.888051321	speckle_enrichment_DRB_DMSO
STAG3L4	425.2876722	-0.245346669	0.18682314	-1.313256315	0.189096593	0.560196982	speckle_enrichment_DRB_DMSO
AUTS2	4372.898753	-0.152361883	0.17048305	-0.893706929	0.371478717	0.731000526	speckle_enrichment_DRB_DMSO
GALNT17	1837.964005	0.244539345	0.129164266	1.893243016	0.058325559	0.327872475	speckle_enrichment_DRB_DMSO
CALN1	1012.135857	0.515247552	0.199807064	2.578725396	0.009916558	0.122377199	speckle_enrichment_DRB_DMSO
TYW1B	1066.378753	0.225133842	0.194608524	1.156854992	0.24733161	0.623295243	speckle_enrichment_DRB_DMSO
SBDSP1	543.0343781	-0.597379301	0.231837905	-2.576711094	0.009974528	0.122783053	speckle_enrichment_DRB_DMSO
POM121	5566.592413	0.067499419	0.169495164	0.398238026	0.690454738	0.901071516	speckle_enrichment_DRB_DMSO
NSUN5P2	3802.158848	-0.25127077	0.178886648	-1.404636806	0.160129306	0.519023432	speckle_enrichment_DRB_DMSO
TRIM74	1717.35008	-0.357423678	0.213589271	-1.673415882	0.094245453	0.410537931	speckle_enrichment_DRB_DMSO
SPDYE8	176.2122599	-0.162485667	0.902566471	-0.180026261	0.857131952	0.962449479	speckle_enrichment_DRB_DMSO
SPDYE11	177.3272019	-0.173172721	0.911980725	-0.189886383	0.849398163	0.959179311	speckle_enrichment_DRB_DMSO
SPDYE9	178.6237388	-0.191045646	0.911205676	-0.209662485	0.833931108	0.954501066	speckle_enrichment_DRB_DMSO
SPDYE10	188.1214877	-0.185724869	0.911812056	-0.203687665	0.838597582	0.955836904	speckle_enrichment_DRB_DMSO
GTF2IP4	16926.0025	0.127933168	0.138136725	0.926134363	0.354376158	0.71805406	speckle_enrichment_DRB_DMSO
GTF2IRD2P1	126.5357443	-0.746398169	0.345973377	-2.157386139	0.03097559	0.23351843	speckle_enrichment_DRB_DMSO
NSUN5	2015.732879	-0.160975416	0.136384807	-1.180303142	0.237879669	0.614601113	speckle_enrichment_DRB_DMSO
FZD9	126.6338575	0.128382533	0.335156356	0.383052657	0.701680721	0.905977397	speckle_enrichment_DRB_DMSO
BAZ1B	10792.74831	0.275866753	0.165114375	1.670761575	0.094768781	0.411497534	speckle_enrichment_DRB_DMSO
BCL7B	923.2801677	-0.264786394	0.156651367	-1.690290987	0.090972299	0.402949634	speckle_enrichment_DRB_DMSO
TBL2	583.8035122	-0.468986102	0.225977145	-2.075369621	0.037952292	0.261325509	speckle_enrichment_DRB_DMSO
MLXIPL	310.9675988	-0.142421938	0.326456521	-0.436266177	0.662643619	0.887827868	speckle_enrichment_DRB_DMSO
DNAJC30	243.8746682	-1.205246472	0.273672687	-4.403970617	1.06E-05	0.001692213	speckle_enrichment_DRB_DMSO
BUD23	1461.95628	-0.439272951	0.151116181	-2.906855833	0.003650814	0.070133362	speckle_enrichment_DRB_DMSO
STX1A	281.1080954	-0.824169601	0.223178879	-3.692865576	0.000221741	0.012411447	speckle_enrichment_DRB_DMSO
ABHD11	316.3137381	-0.407503953	0.198327232	-2.054704991	0.039907508	0.267826995	speckle_enrichment_DRB_DMSO
CLDN3	525.629185	0.191822836	0.290726174	0.659805868	0.509378417	0.81447973	speckle_enrichment_DRB_DMSO
CLDN4	199.8368651	0.209104134	0.290536367	0.719717591	0.471698893	0.797254426	speckle_enrichment_DRB_DMSO
METTL27	28.90668108	-1.638931649	0.642299655	-2.551662041	0.010721046		speckle_enrichment_DRB_DMSO
ELN	270.5027909	0.356394315	0.280126493	1.272262081	0.203280017	0.576306827	speckle_enrichment_DRB_DMSO
LIMK1	2326.636155	0.055097599	0.194217616	0.283690016	0.776647946	0.934547231	speckle_enrichment_DRB_DMSO
EIF4H	6217.675281	0.023462284	0.15552394	0.150859627	0.880086449	0.968568258	speckle_enrichment_DRB_DMSO
LAT2	37.15063019	-1.101634014	0.698219155	-1.577776843	0.114616886		speckle_enrichment_DRB_DMSO
RFC2	1246.118598	-0.307558664	0.181534629	-1.694214853	0.090224463	0.401374212	speckle_enrichment_DRB_DMSO
CLIP2	2118.120566	0.563532418	0.199612975	2.823125187	0.0047558	0.081630479	speckle_enrichment_DRB_DMSO
GTF2IRD1	1668.421112	0.62983546	0.149389139	4.216072632	2.49E-05	0.002968416	speckle_enrichment_DRB_DMSO
GTF2I	26064.7289	0.07178561	0.129106756	0.556017453	0.578198924	0.848178991	speckle_enrichment_DRB_DMSO
NCF1	74.06847201	0.621131541	0.622501311	0.997799571	0.318376558	0.687775923	speckle_enrichment_DRB_DMSO
GTF2IRD2	191.1941577	-0.677718458	0.366408674	-1.849624491	0.06436769	0.346498994	speckle_enrichment_DRB_DMSO
SPDYE12	159.548041	-0.122978558	0.882260633	-0.139390282	0.889141751	0.97176537	speckle_enrichment_DRB_DMSO
CASTOR2	3330.173576	0.335488902	0.164299285	2.041937694	0.041157712	0.272321695	speckle_enrichment_DRB_DMSO
RCC1L	1625.554566	-0.233674378	0.175404009	-1.332206594	0.18279231	0.551802802	speckle_enrichment_DRB_DMSO
GTF2IRD2B	333.6800377	-0.574360148	0.235100005	-2.443046091	0.014563877	0.151002747	speckle_enrichment_DRB_DMSO
GTF2IP1	17695.50119	0.049039769	0.131704262	0.372347621	0.709634047	0.908455843	speckle_enrichment_DRB_DMSO
SPDYE13	134.2966277	-0.202378668	0.924961099	-0.218796951	0.826808222	0.953584596	speckle_enrichment_DRB_DMSO
SPDYE14	132.6870753	-0.16062862	0.924233107	-0.173796653	0.862025275	0.964095015	speckle_enrichment_DRB_DMSO
SPDYE15	136.0108555	-0.166115343	0.920088468	-0.180542795	0.856726461	0.962305008	speckle_enrichment_DRB_DMSO
STAG3L1	1520.756161	-0.308858188	0.215124481	-1.435718458	0.151082471	0.505895589	speckle_enrichment_DRB_DMSO
TRIM73	54.26054404	0.334687883	0.51248338	0.653070706	0.513710697	0.816614219	speckle_enrichment_DRB_DMSO
NSUN5P1	4846.278909	-0.668140715	0.238841511	-2.797422915	0.005151206	0.085020016	speckle_enrichment_DRB_DMSO
POM121C	4633.514787	-0.008020046	0.178776191	-0.044860814	0.964218251	0.992972313	speckle_enrichment_DRB_DMSO
SPDYE5	128.9133552	-0.502553107	0.735163612	-0.683593554	0.494231856	0.80772283	speckle_enrichment_DRB_DMSO
PMS2P3	727.6352387	-0.081543155	0.220915033	-0.369115463	0.712041664	0.90959461	speckle_enrichment_DRB_DMSO
HIP1	12056.87736	0.375803047	0.155845971	2.411374807	0.015892507	0.159178555	speckle_enrichment_DRB_DMSO
RHBDD2	456.9520256	-0.257631795	0.200754156	-1.28331986	0.199380038	0.571497611	speckle_enrichment_DRB_DMSO
POR	5519.923708	0.154315793	0.126397276	1.2208791	0.222131799	0.597508269	speckle_enrichment_DRB_DMSO
TMEM120A	250.0974939	0.240407792	0.267068687	0.900172142	0.368028649	0.72908648	speckle_enrichment_DRB_DMSO
STYXL1	167.009546	-0.147638081	0.243882035	-0.605366775	0.544935322	0.830390504	speckle_enrichment_DRB_DMSO
MDH2	3436.38286	0.044188661	0.151284394	0.292090013	0.770217802	0.933108668	speckle_enrichment_DRB_DMSO
SRRM3	354.9486843	0.060639039	0.252549799	0.240107256	0.810247109	0.946714658	speckle_enrichment_DRB_DMSO
HSPB1	1274.899538	0.187481842	0.234724675	0.79873086	0.424446488	0.7674539	speckle_enrichment_DRB_DMSO
YWHAG	7252.32256	0.222018324	0.144178629	1.539883719	0.1235887	0.462497384	speckle_enrichment_DRB_DMSO
SSC4D	287.2451498	0.136258951	0.319689669	0.426222566	0.669945676	0.890452225	speckle_enrichment_DRB_DMSO
ZP3	31.45406871	-0.715695743	0.624267143	-1.146457491	0.251605906		speckle_enrichment_DRB_DMSO
DTX2	1175.761777	0.297841166	0.163428919	1.822450809	0.068386611	0.355278904	speckle_enrichment_DRB_DMSO
UPK3B	64.34171445	0.81852093	0.512882159	1.595923968	0.11050577	0.440775897	speckle_enrichment_DRB_DMSO
SPDYE16	111.7965556	-0.650720483	0.760523869	-0.855621381	0.39220724	0.744064316	speckle_enrichment_DRB_DMSO
LINC03009	658.6018776	0.171263617	0.174191605	0.98319099	0.325513448	0.693105813	speckle_enrichment_DRB_DMSO
POMZP3	239.1093852	-0.484899322	0.227563213	-2.130833523	0.03310286	0.243088867	speckle_enrichment_DRB_DMSO
DTX2P1-UPK3BP1-PMS2P11	306.2742969	-0.370324149	0.252712883	-1.465394817	0.142813231	0.493815344	speckle_enrichment_DRB_DMSO
SPDYE17	136.2367896	-0.338178732	0.901822286	-0.374994871	0.707664281	0.90778042	speckle_enrichment_DRB_DMSO
SPDYE18	83.96820508	-0.646593143	0.713649687	-0.90603717	0.364916179	0.726536603	speckle_enrichment_DRB_DMSO
RPL7AP43	38.65425278	-0.466277933	0.583374931	-0.799276603	0.424130042		speckle_enrichment_DRB_DMSO
PTPN12	4375.11946	0.223441196	0.150137963	1.48823916	0.136687833	0.483963421	speckle_enrichment_DRB_DMSO
APTR	220.4079216	-0.746039814	0.266321892	-2.801271085	0.005090174	0.084624887	speckle_enrichment_DRB_DMSO
RSBN1L	1539.69013	0.285649472	0.147333331	1.938797346	0.052526019	0.310967185	speckle_enrichment_DRB_DMSO
TMEM60	66.36915483	-0.972537108	0.381746805	-2.547597243	0.010846762	0.12792037	speckle_enrichment_DRB_DMSO
PHTF2	1203.745054	0.221562019	0.149900184	1.478063688	0.139390732	0.488359668	speckle_enrichment_DRB_DMSO
MAGI2	1614.509309	0.190825248	0.17444224	1.093916517	0.273991594	0.649359171	speckle_enrichment_DRB_DMSO
MAGI2-AS3	56.3804573	-0.086512132	0.464025381	-0.186438361	0.852101012	0.960407507	speckle_enrichment_DRB_DMSO
GNAI1	589.9444701	-0.171702006	0.180073076	-0.953512932	0.340330247	0.705648088	speckle_enrichment_DRB_DMSO
SEMA3C	52.96398158	0.295516592	0.463651915	0.637367349	0.523885591	0.820233695	speckle_enrichment_DRB_DMSO
CACNA2D1	1403.466757	0.286307337	0.185402331	1.544248849	0.122528059	0.460452284	speckle_enrichment_DRB_DMSO
PCLO	2113.076916	0.357577998	0.236141269	1.514254577	0.129961284	0.473844655	speckle_enrichment_DRB_DMSO
SEMA3E	160.2562641	0.205280523	0.283841126	0.723223324	0.469542692	0.796411802	speckle_enrichment_DRB_DMSO
SEMA3A	3723.82097	0.288505364	0.15810623	1.824756452	0.06803779	0.354256357	speckle_enrichment_DRB_DMSO
SEMA3D	367.2385435	0.23705572	0.253288924	0.935910326	0.34931936	0.713324371	speckle_enrichment_DRB_DMSO
GRM3	71.22091924	-0.100102197	0.367854641	-0.272124328	0.785526424	0.938286639	speckle_enrichment_DRB_DMSO
ELAPOR2	652.8992885	0.170690909	0.179555389	0.950630946	0.341791754	0.706205341	speckle_enrichment_DRB_DMSO
DMTF1	4363.699098	-0.006697799	0.153555626	-0.043618063	0.965208853	0.992972313	speckle_enrichment_DRB_DMSO
TMEM243	297.7950362	-0.498166681	0.239720361	-2.078115849	0.03769869	0.260079217	speckle_enrichment_DRB_DMSO
TP53TG1	54.53226168	-1.123926719	0.438892276	-2.560825923	0.010442366	0.124986562	speckle_enrichment_DRB_DMSO
CROT	100.2283317	0.118094322	0.28731268	0.411030666	0.681050049	0.896945418	speckle_enrichment_DRB_DMSO
ABCB4	52.70515345	-0.138959071	0.49196377	-0.282457936	0.777592396	0.934794896	speckle_enrichment_DRB_DMSO
ABCB1	91.86032371	-0.419280691	0.353179036	-1.187161888	0.235163771	0.611775903	speckle_enrichment_DRB_DMSO
RUNDC3B	33.9544682	-0.032012788	0.510143369	-0.062752532	0.949963565		speckle_enrichment_DRB_DMSO
SLC25A40	316.1789273	-0.273590074	0.184179276	-1.485455259	0.137423267	0.485607396	speckle_enrichment_DRB_DMSO
DBF4	2590.106702	-0.045613153	0.157891906	-0.288888481	0.772666719	0.933305351	speckle_enrichment_DRB_DMSO
ADAM22	1636.354988	0.414936396	0.168047561	2.469160474	0.013543047	0.144918486	speckle_enrichment_DRB_DMSO
SRI	736.3788078	-0.353391804	0.210260977	-1.680729391	0.092815489	0.406762823	speckle_enrichment_DRB_DMSO
DPY19L2P4	32.99515435	-0.893699113	0.546865654	-1.634220592	0.10221254		speckle_enrichment_DRB_DMSO
STEAP1	203.5362989	0.147890344	0.233269718	0.633988608	0.526088256	0.821217543	speckle_enrichment_DRB_DMSO
STEAP2	749.7729153	-0.377429311	0.18352731	-2.056529414	0.039731514	0.267157609	speckle_enrichment_DRB_DMSO
CFAP69	124.6758022	0.326827326	0.39472169	0.827994342	0.407673704	0.755113302	speckle_enrichment_DRB_DMSO
GTPBP10	353.4266788	0.013609864	0.228678227	0.059515348	0.952541641	0.990766021	speckle_enrichment_DRB_DMSO
CLDN12	1417.667869	-0.2290811	0.157882349	-1.450960806	0.146790774	0.500093181	speckle_enrichment_DRB_DMSO
CDK14	867.4545577	0.326751851	0.188793348	1.730738158	0.083498476	0.386824981	speckle_enrichment_DRB_DMSO
FZD1	70.60616272	0.44263046	0.402547908	1.099572129	0.271518591	0.646384763	speckle_enrichment_DRB_DMSO
MTERF1	299.8212877	0.098198528	0.219772436	0.446819128	0.655005659	0.885264676	speckle_enrichment_DRB_DMSO
AKAP9	7271.811129	0.14717247	0.200639934	0.733515343	0.463244173	0.793049673	speckle_enrichment_DRB_DMSO
CYP51A1	173.0906354	-0.666505764	0.248126589	-2.686152127	0.007228017	0.102039662	speckle_enrichment_DRB_DMSO
KRIT1	410.8596335	0.156804629	0.247194661	0.634336632	0.525861155	0.821170933	speckle_enrichment_DRB_DMSO
ANKIB1	2257.018717	0.346099542	0.163628909	2.115149114	0.03441724	0.247488316	speckle_enrichment_DRB_DMSO
GATAD1	1793.165005	0.107316252	0.141578236	0.757999638	0.448451199	0.783736704	speckle_enrichment_DRB_DMSO
PEX1	1341.557115	-0.181602269	0.134217919	-1.35304041	0.176042721	0.541544901	speckle_enrichment_DRB_DMSO
RBM48	338.1651417	0.056621054	0.224819688	0.251850959	0.801156267	0.944603649	speckle_enrichment_DRB_DMSO
FAM133B	1811.793607	-0.352449473	0.150844678	-2.336505859	0.019464893	0.179685342	speckle_enrichment_DRB_DMSO
CDK6	1534.069566	0.342503021	0.221263533	1.547941572	0.121636364	0.460239626	speckle_enrichment_DRB_DMSO
VPS50	371.9488827	0.06131548	0.237648021	0.258009639	0.796399468	0.942758455	speckle_enrichment_DRB_DMSO
CALCR	100.1443663	0.80437954	0.332344716	2.420316921	0.015506986	0.156809878	speckle_enrichment_DRB_DMSO
GNGT1	54.25994208	0.033099772	0.491242614	0.067379684	0.946279443	0.988727821	speckle_enrichment_DRB_DMSO
TFPI2	212.383862	-0.205746897	0.26599186	-0.773508248	0.439221649	0.777059064	speckle_enrichment_DRB_DMSO
GNG11	29.08115664	0.591133955	0.612137208	0.965688652	0.3342		speckle_enrichment_DRB_DMSO
BET1	191.423544	-0.124094889	0.296022071	-0.419208232	0.675063957	0.893496346	speckle_enrichment_DRB_DMSO
COL1A2	6313.202775	0.17235832	0.152083269	1.133315461	0.257081801	0.632934221	speckle_enrichment_DRB_DMSO
CASD1	824.7674299	-0.023631992	0.154247498	-0.153208268	0.878234038	0.968508106	speckle_enrichment_DRB_DMSO
SGCE	450.6451161	-0.515273872	0.191216624	-2.69471274	0.007044934	0.100495423	speckle_enrichment_DRB_DMSO
PEG10	6117.605392	0.16301405	0.141506686	1.151988325	0.249325871	0.62431952	speckle_enrichment_DRB_DMSO
RPS3AP25	371.9706745	-0.317246041	0.436445029	-0.726886594	0.46729543	0.795712702	speckle_enrichment_DRB_DMSO
PPP1R9A	2180.385442	0.14887813	0.177215925	0.840094537	0.400855383	0.749598061	speckle_enrichment_DRB_DMSO
PON2	658.3437436	-0.62036615	0.15411219	-4.025419084	5.69E-05	0.005030535	speckle_enrichment_DRB_DMSO
DYNC1I1	55.47913739	-0.055645415	0.44413034	-0.125290732	0.900293389	0.976256057	speckle_enrichment_DRB_DMSO
SLC25A13	2492.895011	0.1803281	0.13588177	1.327095604	0.184477059	0.553817679	speckle_enrichment_DRB_DMSO
SEM1	1061.812363	-0.094594939	0.240501185	-0.39332421	0.694080039	0.902399736	speckle_enrichment_DRB_DMSO
SDHAF3	230.1088525	0.041136	0.245828585	0.167336112	0.867105591	0.965422098	speckle_enrichment_DRB_DMSO
ASNS	90.14498817	-1.074791681	0.413881317	-2.596859624	0.009408036	0.119695952	speckle_enrichment_DRB_DMSO
LMTK2	3468.950204	0.086803602	0.134408694	0.645818357	0.518396998	0.81852141	speckle_enrichment_DRB_DMSO
BHLHA15	119.1348124	0.03682881	0.297776704	0.123679286	0.901569213	0.976256057	speckle_enrichment_DRB_DMSO
TECPR1	583.098656	-0.056304689	0.215892413	-0.260799759	0.79424693	0.942116247	speckle_enrichment_DRB_DMSO
BRI3	233.3989315	-0.606076555	0.260328157	-2.328125248	0.019905454	0.181694222	speckle_enrichment_DRB_DMSO
BAIAP2L1	1676.512717	0.349694743	0.13601599	2.570982592	0.010141042	0.123353987	speckle_enrichment_DRB_DMSO
RPS3AP26	3683.901541	-0.052288604	0.376757713	-0.138785755	0.889619451	0.97176537	speckle_enrichment_DRB_DMSO
NPTX2	579.933112	0.045926768	0.291884735	0.157345563	0.874972513	0.967448978	speckle_enrichment_DRB_DMSO
TMEM130	119.84644	-0.483473628	0.43904097	-1.1012039	0.270807925	0.645443572	speckle_enrichment_DRB_DMSO
TRRAP	11808.68772	0.22477729	0.165831705	1.355454253	0.175272874	0.539815199	speckle_enrichment_DRB_DMSO
SMURF1	1740.872979	0.589689446	0.181510959	3.248781502	0.001159005	0.035391441	speckle_enrichment_DRB_DMSO
ARPC1A	355.0060573	0.039380194	0.267977697	0.146953254	0.883168918	0.970447989	speckle_enrichment_DRB_DMSO
ARPC1B	115.2549402	-1.249906058	0.341517082	-3.659863956	0.000252349	0.013593652	speckle_enrichment_DRB_DMSO
PDAP1	6062.259497	-0.155563895	0.166451652	-0.934589072	0.350000113	0.714026733	speckle_enrichment_DRB_DMSO
BUD31	1060.083116	-0.219153547	0.166440412	-1.316708753	0.187936268	0.558932916	speckle_enrichment_DRB_DMSO
PTCD1	307.1488394	0.418269396	0.1910935	2.188820637	0.028609879	0.223772357	speckle_enrichment_DRB_DMSO
CPSF4	1160.108416	-0.718042223	0.22215597	-3.232153627	0.00122861	0.036084655	speckle_enrichment_DRB_DMSO
ATP5MF	405.3899931	-0.785587164	0.266547051	-2.947273896	0.003205891	0.064428069	speckle_enrichment_DRB_DMSO
ZNF789	330.3534515	-0.832196622	0.231355836	-3.597041839	0.000321857	0.015828766	speckle_enrichment_DRB_DMSO
ZNF394	568.533944	-0.221929707	0.173202912	-1.28132781	0.200078549	0.572350487	speckle_enrichment_DRB_DMSO
ZKSCAN5	921.7210983	0.11620337	0.188828413	0.615391342	0.538296308	0.827821633	speckle_enrichment_DRB_DMSO
FAM200A	302.0281279	-0.567709452	0.237382426	-2.391539516	0.016777878	0.165344024	speckle_enrichment_DRB_DMSO
ZNF655	1884.555716	-0.134070898	0.180697959	-0.74196133	0.458110765	0.789385759	speckle_enrichment_DRB_DMSO
ZSCAN25	665.6867798	-0.250186545	0.194343388	-1.28734272	0.19797486	0.568957881	speckle_enrichment_DRB_DMSO
CYP3A5	29.54061368	-0.648977569	0.740847212	-0.875993807	0.381033401		speckle_enrichment_DRB_DMSO
TRIM4	417.6711424	0.012281326	0.214476519	0.057261866	0.954336597	0.991278663	speckle_enrichment_DRB_DMSO
GJC3	28.88011477	-0.595363464	0.55436651	-1.073952797	0.282843838		speckle_enrichment_DRB_DMSO
ZKSCAN1	1814.64765	0.235023361	0.186322906	1.261376636	0.207173182	0.581333857	speckle_enrichment_DRB_DMSO
ZSCAN21	696.8426321	-0.02513967	0.185578649	-0.135466394	0.892243133	0.97285187	speckle_enrichment_DRB_DMSO
ZNF3	1476.420055	-0.116276724	0.159644076	-0.728349756	0.466399511	0.794937386	speckle_enrichment_DRB_DMSO
COPS6	1810.213376	-0.139825986	0.145057241	-0.963936618	0.335077704	0.701856842	speckle_enrichment_DRB_DMSO
MCM7	15998.58316	0.129197388	0.123130034	1.049275983	0.294051116	0.667016157	speckle_enrichment_DRB_DMSO
AP4M1	409.5310235	-0.477707923	0.20307695	-2.352349307	0.018655247	0.175978298	speckle_enrichment_DRB_DMSO
TAF6	2926.357068	-0.028688883	0.136428487	-0.210285139	0.833445133	0.954292928	speckle_enrichment_DRB_DMSO
CNPY4	382.1405244	-0.479416206	0.233881388	-2.049826239	0.04038139	0.269295755	speckle_enrichment_DRB_DMSO
MBLAC1	62.76104339	-0.969297414	0.621744464	-1.558996453	0.11899722	0.456319291	speckle_enrichment_DRB_DMSO
LAMTOR4	731.3233396	-0.131642614	0.221444158	-0.594473184	0.552195673	0.834554561	speckle_enrichment_DRB_DMSO
TRAPPC14	482.2261193	-0.172488765	0.221060154	-0.780279767	0.435226219	0.774518592	speckle_enrichment_DRB_DMSO
GAL3ST4	106.6851228	0.427076355	0.330862353	1.290797672	0.196773845	0.568246769	speckle_enrichment_DRB_DMSO
GPC2	703.1624377	-0.299872973	0.194714858	-1.5400621	0.123545217	0.462455437	speckle_enrichment_DRB_DMSO
STAG3	181.3954607	-0.189883603	0.29853177	-0.636058276	0.524738439	0.820574524	speckle_enrichment_DRB_DMSO
CASTOR3	558.8053205	0.236830744	0.2249084	1.053009777	0.292336511	0.665431274	speckle_enrichment_DRB_DMSO
PMS2P1	504.7974435	-0.591953115	0.202838723	-2.91834373	0.003518962	0.068713171	speckle_enrichment_DRB_DMSO
STAG3L5P	255.7235221	-0.633548493	0.333200007	-1.901406	0.057248854	0.324750132	speckle_enrichment_DRB_DMSO
PILRB	221.6757073	0.172650243	0.340391208	0.507211228	0.612006618	0.865023935	speckle_enrichment_DRB_DMSO
PILRA	43.91603608	-0.006063989	0.44326791	-0.013680191	0.989085128	0.997997274	speckle_enrichment_DRB_DMSO
ZCWPW1	77.14135448	-1.259871599	0.425030278	-2.964192584	0.003034783	0.062345341	speckle_enrichment_DRB_DMSO
MEPCE	174.593069	-0.56947491	0.328279548	-1.734725521	0.082789434	0.385626846	speckle_enrichment_DRB_DMSO
PPP1R35	444.0253152	-0.05111147	0.307511092	-0.166210168	0.867991558	0.965422098	speckle_enrichment_DRB_DMSO
TSC22D4	523.685329	-0.061134929	0.194940497	-0.313608154	0.753818666	0.926589761	speckle_enrichment_DRB_DMSO
NYAP1	119.5293814	-0.347482266	0.317050883	-1.095982647	0.273086369	0.648015422	speckle_enrichment_DRB_DMSO
AGFG2	185.1939642	0.014164655	0.308830304	0.045865495	0.963417456	0.992972313	speckle_enrichment_DRB_DMSO
LRCH4	343.6126495	-0.195376818	0.226338261	-0.863207207	0.388023552	0.740936764	speckle_enrichment_DRB_DMSO
FBXO24	46.50170228	-0.787465559	0.693845843	-1.134928697	0.256405195	0.632262986	speckle_enrichment_DRB_DMSO
PCOLCE-AS1	61.54818625	-1.184779401	0.555896465	-2.13129508	0.03306484	0.243088867	speckle_enrichment_DRB_DMSO
PCOLCE	686.9778578	0.067383425	0.182704717	0.368810535	0.712268952	0.90959461	speckle_enrichment_DRB_DMSO
MOSPD3	126.7204752	-0.27313691	0.311589095	-0.876593292	0.380707584	0.736157981	speckle_enrichment_DRB_DMSO
TFR2	140.1957926	0.127793002	0.430049934	0.297158519	0.766345489	0.93161657	speckle_enrichment_DRB_DMSO
GNB2	1549.966884	0.033097129	0.182648873	0.181206312	0.85620564	0.962201438	speckle_enrichment_DRB_DMSO
GIGYF1	10734.61694	-0.330265812	0.210204057	-1.571167644	0.116143714	0.45162097	speckle_enrichment_DRB_DMSO
POP7	664.1150581	0.053740941	0.230423105	0.233227223	0.815584968	0.948974412	speckle_enrichment_DRB_DMSO
ZAN	51.72398584	-0.801631495	0.621876092	-1.289053408	0.19737952	0.568407469	speckle_enrichment_DRB_DMSO
EPHB4	9576.913832	0.009229031	0.13523816	0.068242799	0.945592358	0.988645961	speckle_enrichment_DRB_DMSO
SLC12A9	1473.659787	0.036196929	0.154506373	0.234274667	0.814771752	0.948559021	speckle_enrichment_DRB_DMSO
TRIP6	2342.291932	-0.197606258	0.125879142	-1.569809374	0.116459466	0.451710394	speckle_enrichment_DRB_DMSO
SRRT	15450.9921	0.060705441	0.133140191	0.455951286	0.648425009	0.882393445	speckle_enrichment_DRB_DMSO
ACHE	140.7796907	-0.692284577	0.315945777	-2.191149962	0.028440942	0.223426678	speckle_enrichment_DRB_DMSO
MUC3A	1145.545803	-0.019997356	0.199083301	-0.10044718	0.919989315	0.981590614	speckle_enrichment_DRB_DMSO
MUC12	657.5618904	-0.173119346	0.783791262	-0.2208743	0.825190309	0.952485254	speckle_enrichment_DRB_DMSO
TRIM56	1234.469714	0.105593591	0.159656246	0.661380895	0.508368075	0.814419948	speckle_enrichment_DRB_DMSO
SERPINE1	100.4771409	0.54032068	0.362271644	1.49147936	0.135835686	0.483214883	speckle_enrichment_DRB_DMSO
AP1S1	326.83163	0.29222478	0.26249454	1.113260412	0.265596603	0.640177966	speckle_enrichment_DRB_DMSO
VGF	226.5007237	0.570717141	0.392682436	1.453380873	0.146118034	0.499219197	speckle_enrichment_DRB_DMSO
PLOD3	1448.626503	-0.020357919	0.163386041	-0.124600112	0.90084014	0.976256057	speckle_enrichment_DRB_DMSO
ZNHIT1	607.6996179	-1.068719186	0.235369831	-4.540595455	5.61E-06	0.001108368	speckle_enrichment_DRB_DMSO
CLDN15	143.6512053	-0.474145386	0.332311303	-1.426810891	0.153634411	0.508530255	speckle_enrichment_DRB_DMSO
FIS1	770.7948216	-0.372808545	0.174988334	-2.130476569	0.033132288	0.243088867	speckle_enrichment_DRB_DMSO
LNCPRESS1	739.2600746	-0.099291158	0.173102145	-0.573598653	0.566239423	0.84276366	speckle_enrichment_DRB_DMSO
IFT22	365.1131306	-0.298270414	0.187353675	-1.59201795	0.111380671	0.442711135	speckle_enrichment_DRB_DMSO
COL26A1	4503.00673	0.375265497	0.14855256	2.526146282	0.011532145	0.132108246	speckle_enrichment_DRB_DMSO
CUX1	3667.326002	0.425420489	0.178077695	2.388959994	0.016896142	0.166010764	speckle_enrichment_DRB_DMSO
SH2B2	253.6283302	0.113556133	0.229659197	0.494454975	0.620984897	0.86850085	speckle_enrichment_DRB_DMSO
SPDYE6	143.2545829	-0.853636263	0.778259978	-1.09685232	0.272705954	0.647872791	speckle_enrichment_DRB_DMSO
PRKRIP1	1005.637543	0.57400756	0.15378423	3.732551504	0.00018955	0.011177205	speckle_enrichment_DRB_DMSO
ORAI2	658.2589507	-0.008228343	0.158031394	-0.052067772	0.958474693	0.991869975	speckle_enrichment_DRB_DMSO
ALKBH4	269.29518	-0.222440217	0.248220231	-0.896140562	0.370177696	0.73001324	speckle_enrichment_DRB_DMSO
LRWD1	870.1638627	-0.513289906	0.161145736	-3.185252788	0.001446276	0.040162191	speckle_enrichment_DRB_DMSO
POLR2J	1331.779584	-0.059683288	0.207036087	-0.288274808	0.773136389	0.933305351	speckle_enrichment_DRB_DMSO
RASA4B	586.8948625	0.265471372	0.21696669	1.223558201	0.221118936	0.597061424	speckle_enrichment_DRB_DMSO
POLR2J3-UPK3BL2	170.9707686	-0.436428534	0.328069952	-1.330291088	0.183422382	0.552095417	speckle_enrichment_DRB_DMSO
SPDYE2	145.0782645	-0.760832408	0.811072432	-0.93805729	0.348214969	0.711880766	speckle_enrichment_DRB_DMSO
POLR2J3	700.6016745	-0.258033477	0.387683887	-0.665576997	0.505681513	0.813690107	speckle_enrichment_DRB_DMSO
RASA4	179.9791212	-0.328184824	0.376664402	-0.87129238	0.38359453	0.738309723	speckle_enrichment_DRB_DMSO
SPDYE2B	144.9748368	-0.769783339	0.808801109	-0.951758511	0.341219468	0.705860542	speckle_enrichment_DRB_DMSO
POLR2J2	345.6551539	-0.313102669	0.263918016	-1.186363379	0.235478827	0.611928929	speckle_enrichment_DRB_DMSO
FAM185A	224.9020613	0.099006196	0.260366404	0.380257187	0.703754513	0.90637254	speckle_enrichment_DRB_DMSO
FBXL13	102.5200527	0.075491218	0.430348097	0.175418965	0.860750439	0.963767191	speckle_enrichment_DRB_DMSO
LRRC17	82.09162321	-0.482972625	0.42555641	-1.13492034	0.256408697	0.632262986	speckle_enrichment_DRB_DMSO
ARMC10	694.1693054	-0.420244466	0.14724705	-2.85400941	0.004317125	0.076559515	speckle_enrichment_DRB_DMSO
NAPEPLD	353.2641908	-0.317477013	0.185486164	-1.711594043	0.086971507	0.394496589	speckle_enrichment_DRB_DMSO
DPY19L2P2	65.93041178	-0.399481844	0.385220728	-1.037020636	0.29972624	0.67221432	speckle_enrichment_DRB_DMSO
PMPCB	1890.066404	0.006738436	0.159786613	0.042171468	0.966362008	0.992972313	speckle_enrichment_DRB_DMSO
DNAJC2	4174.584417	0.021721993	0.162328892	0.133814709	0.893549096	0.973749064	speckle_enrichment_DRB_DMSO
PSMC2	2447.458801	-0.135448143	0.173789089	-0.779382319	0.435754536	0.774873014	speckle_enrichment_DRB_DMSO
RELN	85.09217048	-0.080908057	0.815913401	-0.099162554	0.921009206	0.981918384	speckle_enrichment_DRB_DMSO
ORC5	425.8215606	-0.186818231	0.188830721	-0.989342358	0.322495666	0.692158471	speckle_enrichment_DRB_DMSO
KMT2E	2551.655791	0.168462992	0.179944327	0.936195072	0.34917276	0.713228294	speckle_enrichment_DRB_DMSO
SRPK2	2056.672915	0.122681976	0.132390855	0.926665037	0.354100476	0.71805406	speckle_enrichment_DRB_DMSO
PUS7	4284.365543	0.114597056	0.130568584	0.877677096	0.380118977	0.735447587	speckle_enrichment_DRB_DMSO
RINT1	815.9184704	-0.256131614	0.156391959	-1.637754364	0.101472945	0.425565407	speckle_enrichment_DRB_DMSO
EFCAB10	35.80052142	0.063529558	0.521941363	0.121717807	0.90312251		speckle_enrichment_DRB_DMSO
ATXN7L1	1613.815252	0.390732084	0.213127485	1.833325644	0.066754158	0.351016635	speckle_enrichment_DRB_DMSO
CDHR3	243.5577169	-0.046752822	0.250840978	-0.186384309	0.852143396	0.960407507	speckle_enrichment_DRB_DMSO
SYPL1	774.786504	-0.156254379	0.176183293	-0.886885337	0.375140637	0.733541237	speckle_enrichment_DRB_DMSO
NAMPT	2879.393261	-0.303467695	0.13811726	-2.197174303	0.028008	0.221360526	speckle_enrichment_DRB_DMSO
CCDC71L	292.8020552	-0.079685794	0.250094751	-0.318622418	0.750012852	0.92517687	speckle_enrichment_DRB_DMSO
PRKAR2B	828.9275195	0.15429313	0.200482232	0.769609997	0.441531273	0.778192081	speckle_enrichment_DRB_DMSO
HBP1	485.3846918	-0.353372977	0.186044866	-1.899396552	0.057512356	0.32550169	speckle_enrichment_DRB_DMSO
COG5	786.4271897	-0.028796959	0.158291605	-0.181923475	0.855642782	0.961834582	speckle_enrichment_DRB_DMSO
DUS4L	84.84735722	-0.927206116	0.316918	-2.925697237	0.003436852	0.067739556	speckle_enrichment_DRB_DMSO
CBLL1-AS1	69.14680672	-0.273187642	0.477386725	-0.572256469	0.567148236	0.843190193	speckle_enrichment_DRB_DMSO
CBLL1	762.5920417	0.043387715	0.194513225	0.22305792	0.823490428	0.951459874	speckle_enrichment_DRB_DMSO
DLD	1873.118747	-0.183802691	0.16850875	-1.090760512	0.275378276	0.650673705	speckle_enrichment_DRB_DMSO
LAMB1	5477.676532	0.064099134	0.134138856	0.477856574	0.632752291	0.875587405	speckle_enrichment_DRB_DMSO
NRCAM	277.4182434	0.208631614	0.18698005	1.115796118	0.264509416	0.639796661	speckle_enrichment_DRB_DMSO
PNPLA8	352.5154601	0.037217899	0.22183981	0.167769253	0.866764812	0.965422098	speckle_enrichment_DRB_DMSO
RPL7P32	426.045191	0.064092652	0.284585015	0.225214429	0.821812465	0.95116136	speckle_enrichment_DRB_DMSO
THAP5	575.1870589	-0.172709841	0.184802233	-0.934565768	0.350012128	0.714026733	speckle_enrichment_DRB_DMSO
DNAJB9	153.1120929	0.916559017	0.302593969	3.029006229	0.002453596	0.055366269	speckle_enrichment_DRB_DMSO
IMMP2L	160.4058069	-0.040202323	0.284094054	-0.141510612	0.887466577	0.971675731	speckle_enrichment_DRB_DMSO
DOCK4	1687.081521	0.180858013	0.1769968	1.021815156	0.306868394	0.678462772	speckle_enrichment_DRB_DMSO
ZNF277	531.7908836	-0.025241467	0.16222641	-0.155594067	0.876353002	0.968061051	speckle_enrichment_DRB_DMSO
IFRD1	168.9738712	-0.251932657	0.28174977	-0.894171651	0.371230058	0.731000526	speckle_enrichment_DRB_DMSO
TMEM168	456.9889047	0.116112367	0.18669271	0.621943763	0.533978847	0.825805616	speckle_enrichment_DRB_DMSO
BMT2	336.1465247	-0.321100326	0.269830762	-1.190006374	0.234043887	0.611340792	speckle_enrichment_DRB_DMSO
SMIM30	286.2137248	-0.233596001	0.256015324	-0.912429763	0.361542528	0.723681894	speckle_enrichment_DRB_DMSO
FOXP2	44.3288412	-0.87511982	0.653712299	-1.338692604	0.180670765	0.548016806	speckle_enrichment_DRB_DMSO
MDFIC	476.0350861	-0.029853399	0.185318254	-0.161092597	0.872020471	0.966371333	speckle_enrichment_DRB_DMSO
TES	844.7134769	-0.101030687	0.191289665	-0.52815549	0.597391419	0.857995784	speckle_enrichment_DRB_DMSO
CAV1	49.291078	0.350689725	0.55541909	0.6313966	0.527781239	0.822922462	speckle_enrichment_DRB_DMSO
MET	677.7773239	0.022280264	0.176030714	0.12657032	0.899280489	0.976256057	speckle_enrichment_DRB_DMSO
CAPZA2	1280.026108	-0.31938563	0.211904389	-1.507215735	0.131755368	0.476507489	speckle_enrichment_DRB_DMSO
ST7-AS1	53.14365867	0.033018011	0.530050687	0.062292177	0.950330158	0.990247048	speckle_enrichment_DRB_DMSO
ST7	443.4786191	0.084928485	0.163030639	0.52093573	0.602411544	0.859499653	speckle_enrichment_DRB_DMSO
CFTR	88.22301637	-0.248829424	0.372285939	-0.668382547	0.503889433	0.81209068	speckle_enrichment_DRB_DMSO
CTTNBP2	1756.412058	-0.018370601	0.177310033	-0.103607227	0.917481052	0.980649411	speckle_enrichment_DRB_DMSO
LSM8	1111.751742	0.256733526	0.12832031	2.000724024	0.045422139	0.287168121	speckle_enrichment_DRB_DMSO
KCND2	562.1023212	0.173207969	0.163013468	1.062537783	0.287991615	0.661528527	speckle_enrichment_DRB_DMSO
TSPAN12	328.5661107	0.254604046	0.167954482	1.515910995	0.12954186	0.47315965	speckle_enrichment_DRB_DMSO
ING3	570.2361467	-0.416118536	0.208529132	-1.995493542	0.045989078	0.289278971	speckle_enrichment_DRB_DMSO
CPED1	25.9147935	-0.134674085	0.659039032	-0.204349179	0.838080641		speckle_enrichment_DRB_DMSO
FAM3C	2301.589717	-0.014483064	0.117481179	-0.123279867	0.901885483	0.976256057	speckle_enrichment_DRB_DMSO
PTPRZ1	16867.67095	-0.002470374	0.117662285	-0.020995462	0.983249276	0.996786223	speckle_enrichment_DRB_DMSO
AASS	32454.874	0.130288082	0.183846976	0.708676771	0.478525083	0.8004359	speckle_enrichment_DRB_DMSO
FEZF1-AS1	104.0024184	-0.674003754	0.339901415	-1.982938945	0.04737425	0.293229212	speckle_enrichment_DRB_DMSO
CADPS2	928.8262307	0.242584446	0.174428742	1.390736657	0.164305298	0.525239262	speckle_enrichment_DRB_DMSO
RPS26P31	1129.43366	-0.262723283	0.264532426	-0.993160976	0.320631512	0.69007163	speckle_enrichment_DRB_DMSO
IQUB	64.6573989	-0.602323257	0.39203182	-1.536414208	0.124436824	0.46419829	speckle_enrichment_DRB_DMSO
NDUFA5	1218.265027	-0.279147733	0.209205853	-1.334320856	0.182098725	0.550770364	speckle_enrichment_DRB_DMSO
WASL	1903.008863	0.113200922	0.14797744	0.764987702	0.444278868	0.780442797	speckle_enrichment_DRB_DMSO
WASL-DT	107.5649592	0.154204827	0.345998466	0.445680665	0.655827933	0.885736421	speckle_enrichment_DRB_DMSO
GPR37	246.8562818	0.069133188	0.317045765	0.218054286	0.827386815	0.95364025	speckle_enrichment_DRB_DMSO
POT1	434.3608227	0.007680593	0.176800219	0.043442215	0.965349027	0.992972313	speckle_enrichment_DRB_DMSO
POT1-AS1	39.04506223	-0.463529335	0.647131015	-0.716283604	0.473816249		speckle_enrichment_DRB_DMSO
GRM8	153.271462	0.143537593	0.260963997	0.550028335	0.582299939	0.850506206	speckle_enrichment_DRB_DMSO
ZNF800	304.6127021	-0.001627251	0.2482589	-0.006554652	0.994770182	0.998676289	speckle_enrichment_DRB_DMSO
GCC1	720.57956	-0.07221668	0.173951829	-0.415153326	0.678029664	0.895475557	speckle_enrichment_DRB_DMSO
ARF5	848.9622168	0.024281747	0.239113401	0.101549085	0.919114595	0.981424632	speckle_enrichment_DRB_DMSO
SND1	10772.23028	0.099648492	0.096561048	1.031974019	0.302084289	0.674967375	speckle_enrichment_DRB_DMSO
LRRC4	442.7883362	0.185100626	0.259451507	0.71343053	0.475579387	0.798160548	speckle_enrichment_DRB_DMSO
RBM28	4160.620703	0.250069008	0.139880158	1.787737524	0.073818365	0.367217659	speckle_enrichment_DRB_DMSO
PRRT4	28.23413468	-0.73761234	0.670172931	-1.100629862	0.271057783		speckle_enrichment_DRB_DMSO
IMPDH1	1029.6967	-0.035990906	0.174963463	-0.205705269	0.837021143	0.955294323	speckle_enrichment_DRB_DMSO
HILPDA	259.0258405	0.182584106	0.197530026	0.924335959	0.355311426	0.718495262	speckle_enrichment_DRB_DMSO
METTL2B	991.6031131	-0.051230979	0.141788218	-0.361320423	0.717859928	0.911010089	speckle_enrichment_DRB_DMSO
RPS10P15	44.61826997	-0.360053825	0.562539646	-0.640050576	0.522139719	0.819740614	speckle_enrichment_DRB_DMSO
GARIN1B	66.81500996	0.134895279	0.443163832	0.304391443	0.760829686	0.928660523	speckle_enrichment_DRB_DMSO
CALU	11680.34536	-0.078656467	0.126260245	-0.622970969	0.533303599	0.825659452	speckle_enrichment_DRB_DMSO
CCDC136	2744.002203	-0.179216584	0.198613066	-0.902340354	0.366876095	0.727689595	speckle_enrichment_DRB_DMSO
FLNC	807.8995002	0.244494285	0.187159105	1.306344592	0.191435399	0.562620338	speckle_enrichment_DRB_DMSO
KCP	170.0779966	-0.096450944	0.374484358	-0.25755667	0.796749074	0.942781903	speckle_enrichment_DRB_DMSO
ATP6V1F	397.8525979	-0.512988957	0.247673246	-2.071232826	0.038337043	0.262586757	speckle_enrichment_DRB_DMSO
TNPO3	3943.487753	0.183592961	0.139365386	1.317349785	0.187721405	0.558634238	speckle_enrichment_DRB_DMSO
LOC407835	322.0431293	0.220825614	0.204607455	1.079264748	0.280469723	0.654857735	speckle_enrichment_DRB_DMSO
TSPAN33	629.5921307	0.104685862	0.172438897	0.607089603	0.54379145	0.830259742	speckle_enrichment_DRB_DMSO
SMO	3329.302691	0.111045682	0.126838054	0.875491844	0.381306346	0.736424612	speckle_enrichment_DRB_DMSO
AHCYL2	1183.234118	0.641071138	0.178711747	3.587179631	0.000334274	0.016180574	speckle_enrichment_DRB_DMSO
STRIP2	879.8793483	0.067293332	0.194243945	0.34643722	0.729014157	0.915035377	speckle_enrichment_DRB_DMSO
NRF1	717.8470803	0.564086295	0.212253179	2.657610584	0.007869677	0.107805543	speckle_enrichment_DRB_DMSO
UBE2H	2530.587643	0.618119594	0.15015175	4.116632623	3.84E-05	0.003902432	speckle_enrichment_DRB_DMSO
ZC3HC1	495.4743832	0.007447814	0.170565306	0.043665467	0.965171066	0.992972313	speckle_enrichment_DRB_DMSO
KLHDC10	547.3168526	0.430642171	0.176845098	2.435137738	0.014886122	0.153015238	speckle_enrichment_DRB_DMSO
TMEM209	934.3869177	-0.332699592	0.147094294	-2.261811675	0.023709041	0.201379284	speckle_enrichment_DRB_DMSO
CEP41	437.4795884	0.002764679	0.161044448	0.01716718	0.986303245	0.997296029	speckle_enrichment_DRB_DMSO
MEST	2376.72478	-0.073900083	0.150817365	-0.489997176	0.624135897	0.869796078	speckle_enrichment_DRB_DMSO
COPG2	1303.174188	0.309320871	0.167993085	1.84127145	0.065581789	0.348684662	speckle_enrichment_DRB_DMSO
LINC-PINT	90.82021113	-0.310641476	0.377893435	-0.822034593	0.411057209	0.757658702	speckle_enrichment_DRB_DMSO
MKLN1	1971.154753	0.502702654	0.206301402	2.436738914	0.014820376	0.152777814	speckle_enrichment_DRB_DMSO
MKLN1-AS	91.45807601	-0.2655279	0.357180522	-0.743399718	0.457239715	0.78927694	speckle_enrichment_DRB_DMSO
PODXL	57640.21345	0.130049983	0.121617715	1.069334217	0.284919098	0.658378609	speckle_enrichment_DRB_DMSO
EEF1B2P6	125.4852547	-0.210905893	0.328559515	-0.641910774	0.520931118	0.81967933	speckle_enrichment_DRB_DMSO
PLXNA4	186.2328214	0.056476448	0.340630734	0.165799625	0.868314641	0.965422098	speckle_enrichment_DRB_DMSO
CHCHD3	2225.471498	0.385115985	0.131691622	2.924377265	0.003451462	0.067760753	speckle_enrichment_DRB_DMSO
LOC729998	5514.098969	0.078802387	0.158257744	0.497937006	0.618528443	0.868125671	speckle_enrichment_DRB_DMSO
EXOC4	1946.390169	0.056187986	0.142558804	0.394139007	0.693478414	0.902336594	speckle_enrichment_DRB_DMSO
LRGUK	223.7841668	0.152469557	0.278423943	0.547616542	0.583955229	0.850973385	speckle_enrichment_DRB_DMSO
SLC35B4	2054.270576	0.185344683	0.10543288	1.757940049	0.078757711	0.377557455	speckle_enrichment_DRB_DMSO
AKR1B1	1715.46159	-0.139660287	0.183817693	-0.759776083	0.447388441	0.783380059	speckle_enrichment_DRB_DMSO
BPGM	275.3647517	0.139536692	0.254195134	0.54893534	0.583049824	0.850619589	speckle_enrichment_DRB_DMSO
CALD1	10974.30269	0.049160497	0.139493296	0.352421931	0.724521857	0.912995664	speckle_enrichment_DRB_DMSO
AGBL3	179.6313652	-0.164693707	0.292597767	-0.562867274	0.573525267	0.846442343	speckle_enrichment_DRB_DMSO
CYREN	908.0982868	-0.356636162	0.17039112	-2.093044301	0.0363452	0.255289398	speckle_enrichment_DRB_DMSO
WDR91	592.7787047	0.038730621	0.200939603	0.192747577	0.847156661	0.958460939	speckle_enrichment_DRB_DMSO
CNOT4	1109.916611	0.495075337	0.20100865	2.462955386	0.013779706	0.146911762	speckle_enrichment_DRB_DMSO
NUP205	8305.39759	0.081763597	0.108882217	0.750936185	0.452691062	0.785589225	speckle_enrichment_DRB_DMSO
STMP1	350.9243267	0.047625614	0.211855247	0.224802617	0.82213283	0.951169902	speckle_enrichment_DRB_DMSO
SLC13A4	75.98726124	0.323057194	0.390842487	0.826566211	0.408482975	0.756023215	speckle_enrichment_DRB_DMSO
MTPN	1629.585074	0.201884253	0.153284331	1.31705734	0.187819405	0.558701319	speckle_enrichment_DRB_DMSO
PTN	1171.04656	-0.018848863	0.1902194	-0.099090118	0.921066718	0.981918384	speckle_enrichment_DRB_DMSO
DGKI	99.36950995	-0.570248715	0.417693532	-1.365232333	0.172180039	0.536224251	speckle_enrichment_DRB_DMSO
RPL6P19	1628.974691	0.122723223	0.219475689	0.559165453	0.576048808	0.847616889	speckle_enrichment_DRB_DMSO
CREB3L2	2311.578379	0.407886662	0.15374844	2.652948292	0.007979209	0.108682596	speckle_enrichment_DRB_DMSO
TRIM24	6451.768147	0.111379054	0.154244024	0.722096396	0.470235214	0.796736476	speckle_enrichment_DRB_DMSO
SVOPL	52.59592516	-0.702117846	0.491255432	-1.429231719	0.152937644	0.507598001	speckle_enrichment_DRB_DMSO
ATP6V0A4	92.44569662	-0.070453208	0.367043819	-0.191947676	0.847783192	0.958632134	speckle_enrichment_DRB_DMSO
KIAA1549	2087.863289	0.393727669	0.186992011	2.105585508	0.035240373	0.250863835	speckle_enrichment_DRB_DMSO
ZC3HAV1L	223.0208016	0.073634515	0.271898618	0.270816068	0.786532501	0.938715992	speckle_enrichment_DRB_DMSO
ZC3HAV1	4408.405774	0.144653221	0.161713368	0.894503796	0.371052399	0.730935448	speckle_enrichment_DRB_DMSO
TTC26	323.6221007	0.141360375	0.177547062	0.796185383	0.425924292	0.768331068	speckle_enrichment_DRB_DMSO
UBN2	3566.886636	0.289260824	0.197769954	1.462612591	0.143573416	0.495129598	speckle_enrichment_DRB_DMSO
LUC7L2	395.6044252	-0.345776339	0.209831497	-1.647876241	0.09937807	0.421879504	speckle_enrichment_DRB_DMSO
KLRG2	587.5021869	0.01158194	0.183523097	0.063108897	0.94967979	0.990246086	speckle_enrichment_DRB_DMSO
ST13P17	45.75651749	0.272781537	0.396987665	0.687128494	0.49200176	0.806077222	speckle_enrichment_DRB_DMSO
HIPK2	3128.416403	0.448702405	0.182273838	2.461693955	0.013828261	0.147210363	speckle_enrichment_DRB_DMSO
TBXAS1	51.35529246	-0.659847694	0.471126976	-1.40057294	0.161341818	0.519988058	speckle_enrichment_DRB_DMSO
PARP12	253.7965762	-0.331343281	0.238073523	-1.391768717	0.163992446	0.524636695	speckle_enrichment_DRB_DMSO
KDM7A	794.4813101	0.518424137	0.212145568	2.443718911	0.014536748	0.151002747	speckle_enrichment_DRB_DMSO
KDM7A-DT	64.07688781	-0.46499673	0.54310733	-0.856178337	0.391899143	0.743726241	speckle_enrichment_DRB_DMSO
SLC37A3	1097.091404	-0.171147184	0.145764188	-1.174137396	0.240339997	0.616253781	speckle_enrichment_DRB_DMSO
RAB19	200.819836	0.045538362	0.254809601	0.178715253	0.858161292	0.962947647	speckle_enrichment_DRB_DMSO
