## Supplementary Table 1 for "Phosphorylation-controlled cohesion of a nuclear condensate regulates mRNA retention" (part 7 of 16)

gene_name	baseMean	log2FoldChange	lfcSE	stat	pvalue	padj	descriptor
MKRN1	1840.730713	-0.075630345	0.12359	-0.611945505	0.540573813	0.828879847	speckle_enrichment_DRB_DMSO
DENND2A	286.8087131	0.341474368	0.221226601	1.543550217	0.122697333	0.460685733	speckle_enrichment_DRB_DMSO
ADCK2	221.790488	-0.083768043	0.236748252	-0.353827505	0.723468159	0.912630975	speckle_enrichment_DRB_DMSO
NDUFB2	538.9264199	-0.160153331	0.261621755	-0.612156016	0.540434539	0.828764865	speckle_enrichment_DRB_DMSO
NDUFB2-AS1	45.16665523	0.647077385	0.560815827	1.153814413	0.248576264	0.623487121	speckle_enrichment_DRB_DMSO
BRAF	1901.906735	0.338994908	0.191609766	1.769194312	0.076861453	0.37435342	speckle_enrichment_DRB_DMSO
MRPS33	431.5213011	-0.302729987	0.251005689	-1.206068227	0.227791184	0.604112508	speckle_enrichment_DRB_DMSO
TMEM178B	1514.366889	0.635180355	0.210701175	3.014602813	0.00257316	0.057048062	speckle_enrichment_DRB_DMSO
AGK	1017.959066	0.190833212	0.121598135	1.569376145	0.116560319	0.451769763	speckle_enrichment_DRB_DMSO
DENND11	1436.453113	-0.002539583	0.173573381	-0.01463118	0.988326424	0.997952798	speckle_enrichment_DRB_DMSO
SSBP1	2275.443491	-0.319989861	0.16039235	-1.995044407	0.046038037	0.289459373	speckle_enrichment_DRB_DMSO
TAS2R4	73.34323534	-0.724023711	0.564776711	-1.28196453	0.199855089	0.572172542	speckle_enrichment_DRB_DMSO
MGAM	44.1372081	-1.225588941	0.72667195	-1.686578025	0.09168452	0.404105658	speckle_enrichment_DRB_DMSO
MTRNR2L6	51.09177488	-0.248690766	0.522018689	-0.476402036	0.633787984	0.875699069	speckle_enrichment_DRB_DMSO
TRBC2	81.41035239	-0.694278266	0.343232971	-2.022760993	0.043097795	0.279307239	speckle_enrichment_DRB_DMSO
EPHB6	765.0399436	-0.118057017	0.204128786	-0.578345753	0.56303071	0.84118968	speckle_enrichment_DRB_DMSO
TRPV6	91.57665174	-0.949802079	0.503291641	-1.887180319	0.059136077	0.329382476	speckle_enrichment_DRB_DMSO
KEL	120.6009434	-0.285249609	0.322213361	-0.885281753	0.376004689	0.733978609	speckle_enrichment_DRB_DMSO
GSTK1	678.9267329	-0.015658642	0.15450662	-0.101346088	0.919275732	0.981469485	speckle_enrichment_DRB_DMSO
CASP2	1178.876756	-0.352689727	0.201508596	-1.750246558	0.080075778	0.379603757	speckle_enrichment_DRB_DMSO
CLCN1	40.42665631	-0.049944601	0.656009491	-0.07613396	0.939312522		speckle_enrichment_DRB_DMSO
FAM131B	648.2572092	-0.050043547	0.188643116	-0.265281598	0.79079254	0.940720339	speckle_enrichment_DRB_DMSO
ZYX	3201.122719	0.035444425	0.156888578	0.225921002	0.821262863	0.951097795	speckle_enrichment_DRB_DMSO
EPHA1	10673.44182	0.075726507	0.135696955	0.558056047	0.576806113	0.847616889	speckle_enrichment_DRB_DMSO
EPHA1-AS1	128.9029519	0.132160018	0.330939467	0.399348012	0.689636795	0.900703579	speckle_enrichment_DRB_DMSO
CTAGE15	1555.85674	-0.095891407	0.242441624	-0.395523696	0.692456438	0.901962418	speckle_enrichment_DRB_DMSO
TCAF1P1	914.2909068	0.02631596	0.167493844	0.157115984	0.875153441	0.967448978	speckle_enrichment_DRB_DMSO
CTAGE6	1498.631917	-0.112216933	0.233497857	-0.480590849	0.630807321	0.874162292	speckle_enrichment_DRB_DMSO
LOC154761	25.48312991	-0.130811356	0.819165678	-0.159688521	0.873126444		speckle_enrichment_DRB_DMSO
TCAF1	3881.732044	0.177632358	0.154008325	1.153394519	0.24874849	0.62371338	speckle_enrichment_DRB_DMSO
CTAGE4	2009.13668	-0.145282087	0.226514604	-0.641380665	0.521275392	0.81967933	speckle_enrichment_DRB_DMSO
ARHGEF35	1995.529059	-0.061829359	0.126518754	-0.488697188	0.625056095	0.870663518	speckle_enrichment_DRB_DMSO
OR2A42	44.82538035	-0.432874129	0.635108281	-0.681575319	0.495507526	0.808081989	speckle_enrichment_DRB_DMSO
OR2A20P	94.3827971	-0.447134341	0.441532389	-1.012687522	0.31120944	0.68185322	speckle_enrichment_DRB_DMSO
OR2A7	91.04071279	0.273470436	0.366559218	0.746047083	0.455638973	0.787652413	speckle_enrichment_DRB_DMSO
CTAGE8	1987.762592	-0.142485172	0.228641833	-0.623180675	0.5331658	0.825649275	speckle_enrichment_DRB_DMSO
OR2A1	42.42166277	0.011323577	0.662922419	0.017081301	0.986371757		speckle_enrichment_DRB_DMSO
ARHGEF5	6033.935039	-0.005357985	0.158174947	-0.033873791	0.972977793	0.994272509	speckle_enrichment_DRB_DMSO
TPK1	36.49733905	0.081780043	0.527811018	0.154941902	0.87686712		speckle_enrichment_DRB_DMSO
CNTNAP2	3922.829915	0.250405309	0.153144049	1.635096565	0.102028806	0.426269418	speckle_enrichment_DRB_DMSO
CUL1	3195.262742	0.060163277	0.173222189	0.347318537	0.728352026	0.914852549	speckle_enrichment_DRB_DMSO
EZH2	2798.649961	-0.09854866	0.118040204	-0.834873689	0.40378883	0.752321452	speckle_enrichment_DRB_DMSO
RNY3	22.14956702	-1.239873741	0.58088386	-2.134460649	0.032805092		speckle_enrichment_DRB_DMSO
PDIA4	36884.55452	0.002663032	0.14297515	0.018625839	0.98513959	0.997151048	speckle_enrichment_DRB_DMSO
ZNF786	335.6097596	0.091478297	0.246095988	0.371717954	0.710102856	0.90864144	speckle_enrichment_DRB_DMSO
ZNF425	189.9386448	0.020984988	0.263953411	0.079502619	0.936632848	0.986331453	speckle_enrichment_DRB_DMSO
ZNF398	3226.224985	0.288267955	0.163068405	1.767773194	0.077098828	0.374886919	speckle_enrichment_DRB_DMSO
ZNF282	1714.559181	0.328553373	0.192669482	1.70526941	0.08814419	0.397035708	speckle_enrichment_DRB_DMSO
ZNF212	617.7819001	0.014214178	0.162957948	0.087226051	0.930491832	0.984372256	speckle_enrichment_DRB_DMSO
ZNF783	439.9509711	0.226583964	0.20107663	1.126853794	0.259804302	0.636077802	speckle_enrichment_DRB_DMSO
LOC155060	37.86336686	-0.474313546	0.566992324	-0.836543153	0.402849411		speckle_enrichment_DRB_DMSO
ZNF777	952.2046392	-0.025973411	0.163257674	-0.159094576	0.873594361	0.967192973	speckle_enrichment_DRB_DMSO
ZNF746	784.4481788	-0.218490351	0.179273664	-1.218753195	0.222937881	0.598889557	speckle_enrichment_DRB_DMSO
ZNF767P	601.0427889	-0.322691134	0.273810523	-1.178519842	0.238589427	0.615103975	speckle_enrichment_DRB_DMSO
KRBA1	619.3585162	-0.668884604	0.164919335	-4.055828885	5.00E-05	0.004772209	speckle_enrichment_DRB_DMSO
ZNF467	35.27968117	-0.22509228	0.64449124	-0.349255763	0.726897306		speckle_enrichment_DRB_DMSO
SSPOP	57.68176415	-0.65247992	0.65604865	-0.994560266	0.319950181	0.689615845	speckle_enrichment_DRB_DMSO
ZNF862	94.15422643	-0.033370446	0.451679955	-0.073880732	0.941105288	0.98815089	speckle_enrichment_DRB_DMSO
ATP6V0E2-AS1	35.54480814	-1.093591049	0.433274286	-2.524015582	0.011602279		speckle_enrichment_DRB_DMSO
ATP6V0E2	237.2281933	-0.121823213	0.255219866	-0.477326531	0.633129621	0.875681888	speckle_enrichment_DRB_DMSO
ACTR3C	141.9892604	0.328689499	0.283976943	1.157451361	0.247088	0.623281085	speckle_enrichment_DRB_DMSO
ZBED10P	439.4127499	-0.430190305	0.223646955	-1.923524086	0.054414265	0.315285887	speckle_enrichment_DRB_DMSO
LRRC61	241.5483001	-0.077195351	0.272807483	-0.2829664	0.777202594	0.934750666	speckle_enrichment_DRB_DMSO
RARRES2	2660.824838	0.175264443	0.181602327	0.965100207	0.334494623	0.701547637	speckle_enrichment_DRB_DMSO
REPIN1	1812.119963	-0.526960883	0.178331671	-2.95494839	0.003127214	0.06329074	speckle_enrichment_DRB_DMSO
ZNF775	300.5008938	0.065834869	0.302960725	0.217304961	0.827970691	0.953656217	speckle_enrichment_DRB_DMSO
LOC728743	195.4188718	0.000618175	0.295464851	0.002092212	0.998330657	0.999475669	speckle_enrichment_DRB_DMSO
AOC1	47.38517829	-0.64715281	0.528868891	-1.223654521	0.221082583	0.597061424	speckle_enrichment_DRB_DMSO
KCNH2	455.5950774	-0.012296654	0.204151218	-0.060233068	0.951970009	0.99054377	speckle_enrichment_DRB_DMSO
NOS3	118.6538343	-0.081337726	0.325039484	-0.250239524	0.802402122	0.945129895	speckle_enrichment_DRB_DMSO
ATG9B	73.33627392	0.25713354	0.447701232	0.57434182	0.565736515	0.842665127	speckle_enrichment_DRB_DMSO
ABCB8	940.9037823	-0.207380206	0.155555959	-1.333155002	0.182480943	0.551522765	speckle_enrichment_DRB_DMSO
CDK5	169.6713677	0.077304661	0.286749584	0.269589444	0.787476122	0.938836871	speckle_enrichment_DRB_DMSO
SLC4A2	4254.231637	0.236533546	0.144564035	1.636185277	0.101800817	0.425959628	speckle_enrichment_DRB_DMSO
FASTK	1090.149041	-0.410039915	0.196955856	-2.081887399	0.037352756	0.259190141	speckle_enrichment_DRB_DMSO
TMUB1	510.7232091	0.030318006	0.195612956	0.154989766	0.876829386	0.968142897	speckle_enrichment_DRB_DMSO
AGAP3	1514.06655	-0.21688254	0.181808621	-1.192916699	0.232901998	0.610248468	speckle_enrichment_DRB_DMSO
ABCF2	734.3899169	-0.266433982	0.183733616	-1.450110151	0.147027805	0.500299552	speckle_enrichment_DRB_DMSO
CHPF2	1220.341241	-0.716371526	0.191680048	-3.737329651	0.000185985	0.01107311	speckle_enrichment_DRB_DMSO
SMARCD3	133.5746479	0.088466624	0.357280867	0.247610863	0.804435505	0.945129895	speckle_enrichment_DRB_DMSO
NUB1	1027.628296	-0.218064056	0.150678845	-1.447210834	0.147837883	0.501389119	speckle_enrichment_DRB_DMSO
WDR86	193.7755815	-0.146574304	0.311237472	-0.470940415	0.637683286	0.877376506	speckle_enrichment_DRB_DMSO
WDR86-AS1	38.33805871	-0.272084276	0.512176511	-0.53123146	0.595258395		speckle_enrichment_DRB_DMSO
RHEB	1001.702149	-0.31607194	0.197739417	-1.598426579	0.109948073	0.440437781	speckle_enrichment_DRB_DMSO
PRKAG2	304.8729001	-0.540051035	0.228395839	-2.364539729	0.018052491	0.172449429	speckle_enrichment_DRB_DMSO
GALNT11	728.8780387	0.076218929	0.162339388	0.469503612	0.638709704	0.878206468	speckle_enrichment_DRB_DMSO
KMT2C	6537.619953	0.177180747	0.202033209	0.876988233	0.380493029	0.735918774	speckle_enrichment_DRB_DMSO
XRCC2	2334.631367	-0.158597749	0.210280782	-0.754218944	0.450717764	0.784444898	speckle_enrichment_DRB_DMSO
ACTR3B	722.6679325	0.29170584	0.165077949	1.767079385	0.077214935	0.375055185	speckle_enrichment_DRB_DMSO
DPP6	48.7973122	-1.047506951	0.960164149	-1.090966531	0.27528761	0.650673705	speckle_enrichment_DRB_DMSO
PAXIP1	2514.539558	-0.015331823	0.147232851	-0.104133164	0.917063673	0.98034955	speckle_enrichment_DRB_DMSO
PAXIP1-DT	218.8258608	-0.06464805	0.230904417	-0.279977537	0.779494739	0.93529595	speckle_enrichment_DRB_DMSO
INSIG1	1141.888295	-0.133591011	0.202123249	-0.660938372	0.508651837	0.814419948	speckle_enrichment_DRB_DMSO
RBM33-DT	69.96469213	-0.648508746	0.44671679	-1.451722345	0.146578824	0.499897362	speckle_enrichment_DRB_DMSO
RBM33	5574.3003	0.426198601	0.192886541	2.209581859	0.027134195	0.218062752	speckle_enrichment_DRB_DMSO
RNF32-DT	100.9411571	-0.466071064	0.414912574	-1.123299445	0.261310339	0.637448305	speckle_enrichment_DRB_DMSO
RNF32	25.87937151	0.526639544	0.7412681	0.710457585	0.477420425		speckle_enrichment_DRB_DMSO
LMBR1	2230.094657	0.412141152	0.131945591	3.123568966	0.00178672	0.045474084	speckle_enrichment_DRB_DMSO
NOM1	2194.736142	0.033069476	0.147930266	0.223547736	0.823109235	0.951459874	speckle_enrichment_DRB_DMSO
UBE3C	2920.762618	0.256655651	0.153636608	1.670537079	0.09481315	0.411565472	speckle_enrichment_DRB_DMSO
RPS27AP12	68.0252733	0.205921534	0.442214887	0.465659433	0.641459294	0.87869062	speckle_enrichment_DRB_DMSO
DNAJB6	5947.022716	-0.01054211	0.120434962	-0.087533638	0.930247349	0.984372256	speckle_enrichment_DRB_DMSO
PTPRN2	291.242942	0.808973356	0.220953574	3.661282057	0.000250956	0.013569633	speckle_enrichment_DRB_DMSO
NCAPG2	3968.363954	0.018209254	0.126780424	0.143628275	0.885794012	0.971331557	speckle_enrichment_DRB_DMSO
ESYT2	2184.390835	0.24061898	0.188227657	1.278340195	0.201129501	0.573829529	speckle_enrichment_DRB_DMSO
DYNC2I1	1412.694448	0.177880562	0.19206425	0.926151336	0.354367338	0.71805406	speckle_enrichment_DRB_DMSO
VIPR2	146.7664966	-0.344270621	0.287353136	-1.198075045	0.230887803	0.607824973	speckle_enrichment_DRB_DMSO
ZNF596	36.17337359	-0.556091095	0.588839133	-0.944385424	0.344972727		speckle_enrichment_DRB_DMSO
FBXO25	171.6018699	-0.417816106	0.276680007	-1.510105881	0.131016409	0.475849308	speckle_enrichment_DRB_DMSO
TDRP	1431.598617	0.280376528	0.128904398	2.175073416	0.029624615	0.228589721	speckle_enrichment_DRB_DMSO
ERICH1	1729.601374	0.251870956	0.127891884	1.969405313	0.048906566	0.299134125	speckle_enrichment_DRB_DMSO
DLGAP2	143.1612099	-0.321981162	0.450315153	-0.715012942	0.474601046	0.797438836	speckle_enrichment_DRB_DMSO
CLN8	717.8945374	0.004333434	0.162515714	0.026664706	0.978727164	0.995341672	speckle_enrichment_DRB_DMSO
ARHGEF10	221.354251	0.208300376	0.34361818	0.606197191	0.544383818	0.830390504	speckle_enrichment_DRB_DMSO
KBTBD11	258.3540206	0.21358798	0.22695927	0.941085065	0.346661268	0.710529154	speckle_enrichment_DRB_DMSO
MYOM2	38.23530608	-0.088312566	0.571201031	-0.154608555	0.877129925		speckle_enrichment_DRB_DMSO
CSMD1	38.17246646	-0.122332147	0.748322605	-0.163475146	0.87014434		speckle_enrichment_DRB_DMSO
MCPH1-DT	117.1522387	-0.393296903	0.322050894	-1.221225929	0.222000489	0.59749155	speckle_enrichment_DRB_DMSO
MCPH1	968.6942042	0.1521427	0.147374802	1.032352193	0.301907159	0.674782043	speckle_enrichment_DRB_DMSO
AGPAT5	3802.172165	0.070242983	0.11516357	0.609940994	0.541900895	0.82987079	speckle_enrichment_DRB_DMSO
XKR5	104.1370486	0.558109642	0.345914418	1.613432728	0.106650527	0.434146423	speckle_enrichment_DRB_DMSO
GS1-24F4.2	63.83235446	-0.433923815	0.454284116	-0.955181569	0.339485885	0.705648088	speckle_enrichment_DRB_DMSO
FAM66B	54.67903477	-0.188034417	0.506776337	-0.371040247	0.710607555	0.90884589	speckle_enrichment_DRB_DMSO
FAM90A8	86.3519099	-0.668601802	1.013657561	-0.659593365	0.509514813	0.81447973	speckle_enrichment_DRB_DMSO
FAM90A10	89.25902723	-0.666223034	1.007613926	-0.661188791	0.508491248	0.814419948	speckle_enrichment_DRB_DMSO
FAM90A24P	101.4008237	-0.657705797	1.00126482	-0.656874968	0.511261315	0.815434481	speckle_enrichment_DRB_DMSO
FAM86B3P	499.6067592	-0.664231393	0.277289417	-2.39544444	0.01660023	0.16381866	speckle_enrichment_DRB_DMSO
PRAG1	1715.259129	0.234397372	0.180505795	1.298558707	0.194095417	0.565191585	speckle_enrichment_DRB_DMSO
CLDN23	134.3730375	0.130838584	0.356094906	0.36742616	0.713301161	0.909979308	speckle_enrichment_DRB_DMSO
MFHAS1	2187.722894	0.153908437	0.187985297	0.818725925	0.412942802	0.75830717	speckle_enrichment_DRB_DMSO
ERI1	838.9213763	0.093417004	0.160016274	0.583796899	0.559356965	0.839061762	speckle_enrichment_DRB_DMSO
PPP1R3B	497.4152063	0.068148578	0.159377322	0.427592693	0.668947687	0.890452225	speckle_enrichment_DRB_DMSO
LOC157273	57.58570507	-1.3532856	0.851533436	-1.589233661	0.11200765	0.444473673	speckle_enrichment_DRB_DMSO
TNKS	3055.433719	0.377720943	0.138494443	2.72733646	0.00638479	0.095399013	speckle_enrichment_DRB_DMSO
MIR124-1HG	1518.230462	-0.6549742	0.25794335	-2.53921723	0.011110082	0.129463396	speckle_enrichment_DRB_DMSO
MSRA	101.747894	0.453184809	0.317658723	1.426640528	0.153683536	0.5085481	speckle_enrichment_DRB_DMSO
RP1L1	114.7153056	-0.725473177	0.83080037	-0.873222019	0.382542075	0.737645727	speckle_enrichment_DRB_DMSO
PINX1	732.11374	-0.162708891	0.160339834	-1.014775224	0.310212986	0.681397022	speckle_enrichment_DRB_DMSO
XKR6	429.3259485	0.434402943	0.215363378	2.017069695	0.043688241	0.281605398	speckle_enrichment_DRB_DMSO
MTMR9	1358.774071	0.084636193	0.147610542	0.573374992	0.566390819	0.84276366	speckle_enrichment_DRB_DMSO
NEIL2	256.7818588	0.025893795	0.25514824	0.101485297	0.919165229	0.981424632	speckle_enrichment_DRB_DMSO
FDFT1	11004.78894	0.027346951	0.154623116	0.176861986	0.859616798	0.963690861	speckle_enrichment_DRB_DMSO
CTSB	1382.903729	-0.031846176	0.16325644	-0.195068422	0.845339383	0.958297352	speckle_enrichment_DRB_DMSO
LOC112268389	55.11815177	0.137517654	0.445720549	0.308528862	0.757679942	0.927926808	speckle_enrichment_DRB_DMSO
FAM86B1	158.6964354	-0.446927896	0.280195595	-1.595056821	0.11069953	0.441211404	speckle_enrichment_DRB_DMSO
FAM86B2	129.9378184	-0.350812701	0.319901448	-1.096627426	0.272804293	0.647938458	speckle_enrichment_DRB_DMSO
LOC729732	936.5339248	0.011944664	0.203814878	0.058605454	0.953266366	0.990956994	speckle_enrichment_DRB_DMSO
LONRF1	1497.870937	-0.238534371	0.13757838	-1.73380709	0.082952317	0.385626846	speckle_enrichment_DRB_DMSO
TRMT9B	80.26961818	-0.296098517	0.538241474	-0.550122075	0.582235646	0.850506206	speckle_enrichment_DRB_DMSO
DLC1	134.8057269	-0.194728166	0.297386454	-0.654798373	0.512597578	0.815930982	speckle_enrichment_DRB_DMSO
TUSC3	1649.4708	0.097801814	0.136670237	0.715604333	0.474235697	0.797438836	speckle_enrichment_DRB_DMSO
MICU3	374.3276611	0.169715414	0.212771709	0.797640883	0.425078919	0.768111926	speckle_enrichment_DRB_DMSO
ZDHHC2	1266.614651	0.352195939	0.151723106	2.321307195	0.02027027	0.183830824	speckle_enrichment_DRB_DMSO
CNOT7	1991.75272	-0.158154111	0.153693913	-1.02902	0.303470277	0.675458646	speckle_enrichment_DRB_DMSO
VPS37A	771.9978459	0.240302248	0.151378539	1.587426134	0.112416164	0.445161879	speckle_enrichment_DRB_DMSO
MTMR7	353.176438	0.043807849	0.194551017	0.225174092	0.821843844	0.95116136	speckle_enrichment_DRB_DMSO
SLC7A2	2458.99115	0.284676921	0.138282519	2.058661656	0.039526662	0.267033257	speckle_enrichment_DRB_DMSO
PDGFRL	196.1043311	-0.144961161	0.295376664	-0.49076714	0.623591153	0.869593756	speckle_enrichment_DRB_DMSO
MTUS1	484.9268819	0.237553537	0.182858207	1.299113348	0.193905033	0.565191585	speckle_enrichment_DRB_DMSO
PCM1	10984.05599	0.01932642	0.172132986	0.112276096	0.910604495	0.978969536	speckle_enrichment_DRB_DMSO
ASAH1	984.3302581	-0.343908252	0.14905891	-2.307196886	0.021043847	0.18869667	speckle_enrichment_DRB_DMSO
NAT1	55.35534502	-0.894780378	0.51407225	-1.740573193	0.08175842	0.383475089	speckle_enrichment_DRB_DMSO
PSD3	1267.713792	0.446433911	0.197489875	2.26054076	0.02378771	0.201539888	speckle_enrichment_DRB_DMSO
SH2D4A	455.1873434	0.049935239	0.16619488	0.300461959	0.763824809	0.929972444	speckle_enrichment_DRB_DMSO
INTS10	1350.935036	-0.253418761	0.116010718	-2.184442666	0.028929736	0.225167945	speckle_enrichment_DRB_DMSO
LPL	570.582365	-0.142465896	0.183898501	-0.774698515	0.438517829	0.776510376	speckle_enrichment_DRB_DMSO
ATP6V1B2	1539.391508	-0.414469612	0.110941049	-3.7359446	0.000187012	0.01107311	speckle_enrichment_DRB_DMSO
LZTS1	508.283456	0.022173526	0.236472593	0.093767848	0.925293573	0.983145427	speckle_enrichment_DRB_DMSO
GFRA2	146.0902628	0.340485603	0.3237241	1.051777125	0.292901816	0.665977488	speckle_enrichment_DRB_DMSO
XPO7	4140.416454	0.222463855	0.142012222	1.566512041	0.117228792	0.452914963	speckle_enrichment_DRB_DMSO
FHIP2B	523.5433467	-0.222244619	0.199689089	-1.112953245	0.26572851	0.640302692	speckle_enrichment_DRB_DMSO
REEP4	832.0016157	-0.007200381	0.203876231	-0.035317413	0.971826639	0.994272509	speckle_enrichment_DRB_DMSO
BMP1	274.8195407	-0.030099803	0.259981794	-0.115776581	0.907829612	0.978174591	speckle_enrichment_DRB_DMSO
PHYHIP	209.1268882	0.189354914	0.251883834	0.751754928	0.452198452	0.785155334	speckle_enrichment_DRB_DMSO
POLR3D	2146.419135	-0.094495091	0.106653585	-0.88600014	0.375617452	0.733872711	speckle_enrichment_DRB_DMSO
PIWIL2	38.27940092	-1.049532787	0.704954659	-1.488794739	0.136541428		speckle_enrichment_DRB_DMSO
SLC39A14	17713.05864	0.124319297	0.127405315	0.975777956	0.329174511	0.696392009	speckle_enrichment_DRB_DMSO
PPP3CC	100.026981	-0.170673591	0.328260395	-0.519933543	0.603109895	0.85972607	speckle_enrichment_DRB_DMSO
SORBS3	963.6266065	0.041096161	0.171515003	0.239606798	0.810635094	0.946714658	speckle_enrichment_DRB_DMSO
PDLIM2	145.5859602	-1.114136889	0.343788776	-3.24075993	0.001192115	0.035731333	speckle_enrichment_DRB_DMSO
C8orf58	259.1128743	-0.531818671	0.259190401	-2.051845547	0.040184675	0.268691653	speckle_enrichment_DRB_DMSO
CCAR2	8899.39144	0.148679132	0.128861314	1.15379184	0.248585521	0.623487121	speckle_enrichment_DRB_DMSO
BIN3	641.6867786	0.03891959	0.165477324	0.23519591	0.814056681	0.948301393	speckle_enrichment_DRB_DMSO
EGR3	40.01621213	-0.193917048	0.572694857	-0.338604487	0.734907702		speckle_enrichment_DRB_DMSO
RHOBTB2	556.9342655	-0.260384346	0.217260975	-1.198486503	0.230727675	0.607626695	speckle_enrichment_DRB_DMSO
TNFRSF10B	2688.192189	0.15505252	0.143551647	1.080116622	0.280090251	0.654716673	speckle_enrichment_DRB_DMSO
LOC286059	28.70834719	-0.337747143	0.739376123	-0.456800176	0.647814679		speckle_enrichment_DRB_DMSO
TNFRSF10C	58.56681018	-0.092451092	0.475516764	-0.19442236	0.845845183	0.958345398	speckle_enrichment_DRB_DMSO
TNFRSF10D	650.2837575	0.403390409	0.170845924	2.361135694	0.018219063	0.173232217	speckle_enrichment_DRB_DMSO
TNFRSF10A	552.0994191	0.104280572	0.16265784	0.641103875	0.521455197	0.819740614	speckle_enrichment_DRB_DMSO
CHMP7	1182.197637	-0.183780422	0.134868881	-1.362659946	0.172989707	0.536530197	speckle_enrichment_DRB_DMSO
R3HCC1	640.9518297	-0.385010638	0.190279002	-2.023400556	0.043031867	0.279191476	speckle_enrichment_DRB_DMSO
LOXL2	2327.479545	0.132468553	0.148373338	0.892805643	0.371961264	0.731053901	speckle_enrichment_DRB_DMSO
ENTPD4	1946.359261	0.205664988	0.163090903	1.261045125	0.20729259	0.581333857	speckle_enrichment_DRB_DMSO
SLC25A37	1315.276023	-0.051340591	0.162550534	-0.315843877	0.752121012	0.925699941	speckle_enrichment_DRB_DMSO
STC1	1065.090951	0.09731189	0.236191208	0.412004709	0.680335972	0.896664288	speckle_enrichment_DRB_DMSO
ADAM28	62.14835136	0.12699727	0.434517646	0.292271835	0.770078791	0.933108668	speckle_enrichment_DRB_DMSO
NEFM	1294.550296	-0.166192489	0.165581131	-1.003692197	0.315526999	0.685552265	speckle_enrichment_DRB_DMSO
NEFL	565.6922697	-0.083339462	0.229845739	-0.362588675	0.716912171	0.910694548	speckle_enrichment_DRB_DMSO
DOCK5	1609.213846	0.395421339	0.214183684	1.846178622	0.064866274	0.347724968	speckle_enrichment_DRB_DMSO
GNRH1	47.29326763	-0.562109681	0.54016984	-1.040616562	0.298053542	0.670667273	speckle_enrichment_DRB_DMSO
KCTD9	771.6412409	0.26756069	0.150943673	1.772586324	0.07629728	0.373202802	speckle_enrichment_DRB_DMSO
CDCA2	3601.591347	-0.027055611	0.114346069	-0.236611641	0.812958088	0.947679503	speckle_enrichment_DRB_DMSO
PPP2R2A	2435.45512	-0.165770319	0.104897921	-1.580301281	0.114037887	0.447807311	speckle_enrichment_DRB_DMSO
SDAD1P1	61.16049808	-0.115555117	0.412705306	-0.279994261	0.779481908	0.93529595	speckle_enrichment_DRB_DMSO
BNIP3L	1038.167392	-0.132600519	0.227539912	-0.582757189	0.560056768	0.839410232	speckle_enrichment_DRB_DMSO
PNMA2	292.6956018	0.152596431	0.318314345	0.479389112	0.631661838	0.874923391	speckle_enrichment_DRB_DMSO
DPYSL2	10309.6182	0.101868436	0.132993561	0.765965174	0.443697024	0.779898756	speckle_enrichment_DRB_DMSO
TRIM35	1061.111032	0.293282075	0.191808132	1.529038794	0.126254827	0.468316183	speckle_enrichment_DRB_DMSO
PTK2B	241.8253921	0.319990159	0.276688647	1.156499057	0.247477085	0.623295243	speckle_enrichment_DRB_DMSO
EPHX2	493.6710876	0.092874241	0.175093464	0.530426658	0.595816147	0.857267608	speckle_enrichment_DRB_DMSO
CLU	5766.588469	-0.149836133	0.151249191	-0.990657417	0.321852891	0.691428797	speckle_enrichment_DRB_DMSO
SCARA3	654.8620184	0.195856995	0.166045175	1.179540418	0.238183052	0.614668578	speckle_enrichment_DRB_DMSO
CCDC25	1216.945753	-0.128618683	0.160716727	-0.800281871	0.423547505	0.767161192	speckle_enrichment_DRB_DMSO
ESCO2	576.0634072	-0.392307138	0.196351587	-1.997983024	0.045718501	0.288082847	speckle_enrichment_DRB_DMSO
PBK	142.7511853	-0.109349765	0.275397574	-0.397061468	0.691322133	0.901358634	speckle_enrichment_DRB_DMSO
ELP3	1261.620047	0.008694024	0.15498983	0.056094159	0.955266797	0.991424858	speckle_enrichment_DRB_DMSO
ZNF395	240.9434981	0.192053755	0.239493917	0.801914958	0.422602153	0.766490318	speckle_enrichment_DRB_DMSO
FBXO16	93.28883852	-0.302416833	0.3170792	-0.953758029	0.340206139	0.705648088	speckle_enrichment_DRB_DMSO
FZD3	2042.434107	0.30946992	0.125821705	2.459590905	0.013909547	0.147636959	speckle_enrichment_DRB_DMSO
EXTL3	4100.692647	0.127063053	0.131704783	0.964756555	0.334666761	0.701703251	speckle_enrichment_DRB_DMSO
EXTL3-AS1	64.34182838	-0.250141003	0.488209663	-0.512363892	0.608396357	0.862638509	speckle_enrichment_DRB_DMSO
INTS9	616.0197729	0.06819353	0.137158041	0.497189444	0.619055465	0.868316254	speckle_enrichment_DRB_DMSO
HMBOX1	1112.783194	0.635144257	0.240465231	2.641314316	0.008258506	0.111532645	speckle_enrichment_DRB_DMSO
KIF13B	831.9990092	0.747562827	0.184269968	4.056889115	4.97E-05	0.004772209	speckle_enrichment_DRB_DMSO
DUSP4	181.1227977	0.00825304	0.298680273	0.027631688	0.977955908	0.995131802	speckle_enrichment_DRB_DMSO
SARAF	2375.173091	-0.138603616	0.146301542	-0.947383153	0.343443573	0.707531054	speckle_enrichment_DRB_DMSO
LEPROTL1	774.438098	-0.122833914	0.190369963	-0.645237892	0.518773034	0.81852141	speckle_enrichment_DRB_DMSO
DCTN6	151.8982017	-0.333706946	0.267789211	-1.246155308	0.212707383	0.589011859	speckle_enrichment_DRB_DMSO
TUBBP1	636.4199299	0.354177543	0.196391031	1.80343034	0.071320656	0.36226646	speckle_enrichment_DRB_DMSO
RBPMS-AS1	100.7651169	-0.031453573	0.299720704	-0.104942944	0.916421083	0.980101336	speckle_enrichment_DRB_DMSO
RBPMS	3833.517732	0.164289743	0.189706801	0.866019258	0.386479601	0.740257479	speckle_enrichment_DRB_DMSO
GTF2E2	717.5032012	0.283004597	0.161471857	1.75265586	0.079661097	0.378843858	speckle_enrichment_DRB_DMSO
GSR	1908.186205	0.057694892	0.143387153	0.40237142	0.6874107	0.899558639	speckle_enrichment_DRB_DMSO
UBXN8	289.8897603	-0.047593772	0.233730287	-0.203626894	0.838645075	0.955836904	speckle_enrichment_DRB_DMSO
PPP2CB	870.9382085	0.051213603	0.163068113	0.314062646	0.75347346	0.926440592	speckle_enrichment_DRB_DMSO
TEX15	2109.901567	0.267895862	0.215144926	1.245187915	0.213062684	0.589011859	speckle_enrichment_DRB_DMSO
PURG	187.2183623	0.233723174	0.27302338	0.856055529	0.391967065	0.743726241	speckle_enrichment_DRB_DMSO
WRN	2813.66196	0.267907726	0.140507959	1.906708543	0.05655834	0.322458836	speckle_enrichment_DRB_DMSO
NRG1	116.7276589	0.76065318	0.38028509	2.000218259	0.045476701	0.287168121	speckle_enrichment_DRB_DMSO
FUT10	448.3412363	0.364624497	0.173188634	2.105360427	0.035259946	0.250863835	speckle_enrichment_DRB_DMSO
TTI2	604.4518679	-0.346369989	0.168954228	-2.050081804	0.040356449	0.269295755	speckle_enrichment_DRB_DMSO
MAK16	3268.525359	0.025397185	0.168198041	0.150995724	0.879979089	0.968568258	speckle_enrichment_DRB_DMSO
SNORD13	94.99641782	-0.790787246	0.390837965	-2.023312259	0.043040964	0.279191476	speckle_enrichment_DRB_DMSO
RNF122	165.8504841	-0.617428696	0.330052305	-1.870699541	0.061386739	0.337273994	speckle_enrichment_DRB_DMSO
RPL21P80	29.9471809	0.346575053	0.586918382	0.590499571	0.554855773		speckle_enrichment_DRB_DMSO
ERLIN2	4107.042301	-0.013310951	0.115244204	-0.115502125	0.908047136	0.9782466	speckle_enrichment_DRB_DMSO
PLPBP	918.7991741	-0.284194142	0.177836287	-1.598066104	0.110028266	0.440612634	speckle_enrichment_DRB_DMSO
ADGRA2	194.2873265	0.098974373	0.300624047	0.329229727	0.741982055	0.920906096	speckle_enrichment_DRB_DMSO
BRF2	411.2494304	0.26786033	0.240740018	1.112653941	0.265857084	0.640302692	speckle_enrichment_DRB_DMSO
RAB11FIP1	1940.357566	0.440321598	0.175032437	2.515657124	0.011881071	0.134473823	speckle_enrichment_DRB_DMSO
EIF4EBP1	1793.876858	0.077011692	0.19878806	0.387406023	0.698455646	0.904606857	speckle_enrichment_DRB_DMSO
ASH2L	1171.26849	-0.190050283	0.134027895	-1.41799051	0.156193535	0.513325039	speckle_enrichment_DRB_DMSO
STAR	137.6131445	-0.096194114	0.354789797	-0.271129877	0.786291143	0.938533435	speckle_enrichment_DRB_DMSO
LSM1	379.5054888	-0.489688427	0.248475172	-1.970774069	0.048749724	0.29864677	speckle_enrichment_DRB_DMSO
BAG4	2562.392299	-0.048183149	0.154588419	-0.311686663	0.755278665	0.927108351	speckle_enrichment_DRB_DMSO
DDHD2	520.543882	-0.182312816	0.197902601	-0.921224958	0.35693299	0.719185253	speckle_enrichment_DRB_DMSO
PLPP5	639.222701	0.058744248	0.144559932	0.406366046	0.684473664	0.898838933	speckle_enrichment_DRB_DMSO
NSD3	4180.240064	0.202111644	0.163813804	1.233788846	0.217281597	0.594279061	speckle_enrichment_DRB_DMSO
LETM2	39.28616783	0.15203526	0.631797092	0.24063938	0.809834626		speckle_enrichment_DRB_DMSO
FGFR1	20027.00008	0.108774803	0.115282347	0.943551251	0.345399013	0.708753038	speckle_enrichment_DRB_DMSO
TACC1	1448.505805	0.315507103	0.136745551	2.307256803	0.021040508	0.18869667	speckle_enrichment_DRB_DMSO
PLEKHA2	273.1513678	0.473453975	0.225492071	2.099647993	0.035759818	0.252414989	speckle_enrichment_DRB_DMSO
TM2D2	1277.883256	-0.117984506	0.167776643	-0.703223669	0.481916371	0.802729655	speckle_enrichment_DRB_DMSO
ADAM9	1542.946179	-0.140108843	0.122097608	-1.147515053	0.251168815	0.625515928	speckle_enrichment_DRB_DMSO
ADAM32	25.32847129	0.92900073	0.677719587	1.370774503	0.170445261		speckle_enrichment_DRB_DMSO
IDO1	530.0784784	-0.521422846	0.204576322	-2.548793725	0.010809622	0.127797911	speckle_enrichment_DRB_DMSO
ZMAT4	283.3772139	0.392208613	0.207295684	1.892024982	0.058487652	0.328277854	speckle_enrichment_DRB_DMSO
SFRP1	27411.67192	0.106791812	0.116176918	0.919217119	0.357982019	0.720337642	speckle_enrichment_DRB_DMSO
GOLGA7	711.205755	-0.342029509	0.184029706	-1.858555972	0.063090103	0.342301432	speckle_enrichment_DRB_DMSO
GINS4	2208.231229	-0.225846321	0.154740658	-1.459515063	0.144423398	0.496626558	speckle_enrichment_DRB_DMSO
GPAT4	2317.767534	-0.031741139	0.132446767	-0.239652046	0.810600013	0.946714658	speckle_enrichment_DRB_DMSO
ANK1	474.6801714	0.507729356	0.247548559	2.051029332	0.04026409	0.268971632	speckle_enrichment_DRB_DMSO
KAT6A	2575.849829	0.495395474	0.182977101	2.707417878	0.006780884	0.098443053	speckle_enrichment_DRB_DMSO
AP3M2	885.9777818	-0.046310244	0.179839377	-0.257508924	0.796785927	0.942781903	speckle_enrichment_DRB_DMSO
PLAT	397.9688244	-0.109940739	0.207271592	-0.530418751	0.595821628	0.857267608	speckle_enrichment_DRB_DMSO
IKBKB	1237.837659	0.336668811	0.183334176	1.836366888	0.066303413	0.350413747	speckle_enrichment_DRB_DMSO
POLB	335.78749	-1.051956147	0.239994674	-4.383247881	1.17E-05	0.001763567	speckle_enrichment_DRB_DMSO
VDAC3	1219.20709	-0.286633683	0.155084205	-1.84824549	0.064566837	0.347158804	speckle_enrichment_DRB_DMSO
SLC20A2	1597.969513	0.284329233	0.145882926	1.949023385	0.051292632	0.306493797	speckle_enrichment_DRB_DMSO
SMIM19	199.287463	0.068206787	0.274545837	0.24843497	0.80379788	0.945129895	speckle_enrichment_DRB_DMSO
THAP1	363.0826921	-0.081280634	0.176834906	-0.459641346	0.645773677	0.881097983	speckle_enrichment_DRB_DMSO
RNF170	322.6081977	-0.057121333	0.198262992	-0.288108904	0.773263377	0.933305351	speckle_enrichment_DRB_DMSO
HOOK3	1954.731662	0.187250701	0.153221655	1.222090321	0.221673473	0.597284541	speckle_enrichment_DRB_DMSO
FNTA	1258.803008	-0.576358181	0.14594704	-3.949091269	7.84E-05	0.006350778	speckle_enrichment_DRB_DMSO
POMK	2911.956563	-0.024817493	0.125767401	-0.197328503	0.843570476	0.957630573	speckle_enrichment_DRB_DMSO
HGSNAT	247.3747966	0.101056714	0.224546319	0.450048412	0.652675533	0.884743475	speckle_enrichment_DRB_DMSO
SPIDR	1082.855863	0.301387918	0.154787123	1.947112336	0.051521268	0.307475325	speckle_enrichment_DRB_DMSO
PRKDC	48115.27785	0.205994774	0.173610389	1.186534833	0.235411154	0.611928929	speckle_enrichment_DRB_DMSO
MCM4	18923.22394	0.001043645	0.157706056	0.006617659	0.99471991	0.998676289	speckle_enrichment_DRB_DMSO
UBE2V2	942.487521	0.007248712	0.170598543	0.042489884	0.966108176	0.992972313	speckle_enrichment_DRB_DMSO
PXDNL	55.64309265	1.2008764	0.497857755	2.412087362	0.01586148	0.159047693	speckle_enrichment_DRB_DMSO
PCMTD1	1093.373069	-0.073853708	0.165927678	-0.445095774	0.656250543	0.885756227	speckle_enrichment_DRB_DMSO
PCMTD1-DT	111.4332836	-0.37418138	0.430715851	-0.868742997	0.384987718	0.739349677	speckle_enrichment_DRB_DMSO
RB1CC1	6719.615867	0.141529594	0.210330757	0.67289062	0.50101688	0.811102799	speckle_enrichment_DRB_DMSO
OPRK1	36.1555501	-0.191837135	0.529374857	-0.362384295	0.717064874		speckle_enrichment_DRB_DMSO
ATP6V1H	592.8514433	-0.299876766	0.191518565	-1.565784321	0.117399118	0.45330422	speckle_enrichment_DRB_DMSO
TCEA1	3554.028241	-0.12289622	0.160839313	-0.764093166	0.444811725	0.780995859	speckle_enrichment_DRB_DMSO
LYPLA1	2353.123588	-0.075690406	0.146755329	-0.515759167	0.606022625	0.860965516	speckle_enrichment_DRB_DMSO
MRPL15	993.1521483	-0.395450597	0.215367774	-1.836164199	0.066333376	0.350413747	speckle_enrichment_DRB_DMSO
XKR4	97.43497359	-0.365136845	0.456479486	-0.7998976	0.423770129	0.767414311	speckle_enrichment_DRB_DMSO
TMEM68	339.7654886	0.036039425	0.204181594	0.176506729	0.859895863	0.963690861	speckle_enrichment_DRB_DMSO
TGS1	2377.171982	-0.059359261	0.145491672	-0.407990779	0.683280444	0.898441586	speckle_enrichment_DRB_DMSO
LYN	1277.088512	0.292851893	0.101219696	2.893230327	0.003813016	0.071514007	speckle_enrichment_DRB_DMSO
RPS20	6309.189499	0.040585368	0.236146831	0.17186497	0.863543687	0.964511458	speckle_enrichment_DRB_DMSO
PLAG1	595.9415134	0.571832596	0.206746819	2.765859218	0.005677304	0.089790383	speckle_enrichment_DRB_DMSO
CHCHD7	763.9144408	-0.290180878	0.159558051	-1.818653932	0.068964244	0.35597574	speckle_enrichment_DRB_DMSO
PENK	56.47428855	-0.346052396	0.636884393	-0.54335198	0.586887482	0.852613123	speckle_enrichment_DRB_DMSO
BPNT2	1531.021774	0.156185479	0.123747993	1.262125353	0.206903684	0.580976461	speckle_enrichment_DRB_DMSO
LINC01606	100.1467123	-0.4399048	0.943822502	-0.466088485	0.641152165	0.878556888	speckle_enrichment_DRB_DMSO
FAM110B	147.1117363	0.255145004	0.273137471	0.934126696	0.350238543	0.714285238	speckle_enrichment_DRB_DMSO
UBXN2B	1023.832772	-0.105867224	0.153330667	-0.690450425	0.489910976	0.805223029	speckle_enrichment_DRB_DMSO
SDCBP	685.0962337	-0.263985946	0.160521144	-1.644555604	0.100061489	0.422708286	speckle_enrichment_DRB_DMSO
NSMAF	736.0078843	0.272374162	0.155910891	1.746986116	0.080639746	0.380607487	speckle_enrichment_DRB_DMSO
TOX	299.6046886	0.711224432	0.246961114	2.879904529	0.003977956	0.073185416	speckle_enrichment_DRB_DMSO
TOX-DT	76.19735833	-0.307286004	0.364051376	-0.844073183	0.398628512	0.74846156	speckle_enrichment_DRB_DMSO
CA8	120.1641523	0.286058218	0.332384778	0.860623702	0.389445328	0.741872121	speckle_enrichment_DRB_DMSO
RAB2A	1095.574522	0.074083924	0.1596635	0.464000376	0.642647476	0.87918894	speckle_enrichment_DRB_DMSO
CHD7	16807.48786	0.274420333	0.195463857	1.403944121	0.16033549	0.519113914	speckle_enrichment_DRB_DMSO
ASPH	4636.756439	0.008611308	0.103667226	0.083066827	0.933798403	0.985506316	speckle_enrichment_DRB_DMSO
KRT8P3	393.9331098	-0.075779585	0.197862537	-0.382991074	0.701726382	0.905977397	speckle_enrichment_DRB_DMSO
NKAIN3	168.6565674	0.040843763	0.390827147	0.104505951	0.916767846	0.980312191	speckle_enrichment_DRB_DMSO
GGH	1004.457734	-0.37449558	0.205745317	-1.820190059	0.068730066	0.355278904	speckle_enrichment_DRB_DMSO
YTHDF3	3053.996675	-0.142413371	0.130859647	-1.088290959	0.27646668	0.651346771	speckle_enrichment_DRB_DMSO
CYP7B1	44.01835485	0.109801523	0.53310887	0.205964541	0.83681861	0.955294323	speckle_enrichment_DRB_DMSO
ARMC1	1132.789081	0.148799681	0.165092713	0.901309807	0.367423621	0.728089209	speckle_enrichment_DRB_DMSO
MTFR1	692.5988136	0.201089248	0.15341974	1.310712999	0.189954745	0.560849703	speckle_enrichment_DRB_DMSO
PDE7A	1827.532954	-0.112159418	0.160066347	-0.700705803	0.483486634	0.802729655	speckle_enrichment_DRB_DMSO
RRS1	1516.406824	-0.161007448	0.178685499	-0.901066114	0.367553168	0.728245209	speckle_enrichment_DRB_DMSO
ADHFE1	35.49785202	1.236890683	0.542102002	2.281656734	0.022509614		speckle_enrichment_DRB_DMSO
MYBL1	296.5138825	0.367168767	0.261409474	1.404573295	0.160148202	0.519023432	speckle_enrichment_DRB_DMSO
VCPIP1	1047.035816	0.114653744	0.188688546	0.607634888	0.543429656	0.829991576	speckle_enrichment_DRB_DMSO
C8orf44	63.56284294	-0.833695523	0.542655192	-1.536326448	0.124458336	0.46419829	speckle_enrichment_DRB_DMSO
SGK3	123.8110162	0.153539758	0.301969042	0.508461919	0.611129439	0.864320124	speckle_enrichment_DRB_DMSO
COPS5	1036.6619	-0.262807262	0.157883956	-1.66455965	0.096000641	0.415052009	speckle_enrichment_DRB_DMSO
CSPP1	2319.716388	0.035557425	0.153727572	0.231301543	0.817080548	0.949318671	speckle_enrichment_DRB_DMSO
ARFGEF1	5559.475965	0.156715453	0.141147501	1.110295627	0.266871657	0.641396171	speckle_enrichment_DRB_DMSO
PREX2	3293.475732	0.263800958	0.169358068	1.557652146	0.11931573	0.45677009	speckle_enrichment_DRB_DMSO
C8orf34	94.41476055	0.103221878	0.325222117	0.317388862	0.750948557	0.92554119	speckle_enrichment_DRB_DMSO
SULF1	337.9511736	0.385901648	0.273122718	1.412924014	0.157678068	0.515014595	speckle_enrichment_DRB_DMSO
SLCO5A1	109.6312369	0.029387906	0.350268714	0.083901032	0.933135119	0.985496164	speckle_enrichment_DRB_DMSO
PRDM14	1673.160555	-0.122761733	0.189861122	-0.646587	0.517899274	0.818460207	speckle_enrichment_DRB_DMSO
NCOA2	3528.681837	0.438474709	0.202878457	2.161267967	0.030674646	0.232484061	speckle_enrichment_DRB_DMSO
TRAM1	2679.976495	-0.027278811	0.153948003	-0.177194965	0.85935525	0.963547992	speckle_enrichment_DRB_DMSO
LACTB2	339.2286329	-0.423239322	0.239249294	-1.769030597	0.076888769	0.374359214	speckle_enrichment_DRB_DMSO
EYA1	66.40036367	-0.16819922	0.527164715	-0.319063881	0.749678072	0.925167564	speckle_enrichment_DRB_DMSO
MSC-AS1	62.59899033	-0.884828666	0.602851409	-1.467739235	0.142175069	0.493036438	speckle_enrichment_DRB_DMSO
MSC	51.31149672	0.576726261	0.497465362	1.159329484	0.246321908	0.623088149	speckle_enrichment_DRB_DMSO
TRPA1	60.7594422	-0.173692378	0.462350826	-0.375672256	0.707160566	0.90778042	speckle_enrichment_DRB_DMSO
KCNB2	52.34182542	0.87877738	0.514654475	1.70750945	0.087727403	0.396464081	speckle_enrichment_DRB_DMSO
TERF1	19744.58979	-0.141394122	0.162039559	-0.872590146	0.382886513	0.738011952	speckle_enrichment_DRB_DMSO
RPL7	6980.647183	-0.011795433	0.290760244	-0.040567557	0.967640649	0.992972313	speckle_enrichment_DRB_DMSO
RDH10	373.1430624	-0.034941317	0.209389445	-0.166872387	0.86747046	0.965422098	speckle_enrichment_DRB_DMSO
STAU2	1010.830589	-0.064194077	0.146054081	-0.43952265	0.660282873	0.88739672	speckle_enrichment_DRB_DMSO
UBE2W	506.018781	0.217720911	0.213894411	1.017889667	0.308730393	0.679720897	speckle_enrichment_DRB_DMSO
ELOC	395.3367629	-0.54110825	0.247017603	-2.190565548	0.028483247	0.223636406	speckle_enrichment_DRB_DMSO
TMEM70	379.8828153	-0.36231882	0.241698329	-1.499053891	0.133859652	0.48019386	speckle_enrichment_DRB_DMSO
DSTNP3	395.4322164	0.161149796	0.249834776	0.645025479	0.518910674	0.81852141	speckle_enrichment_DRB_DMSO
JPH1	1341.191778	0.073323945	0.167459847	0.437859855	0.661487878	0.887827868	speckle_enrichment_DRB_DMSO
GDAP1	1142.105163	-0.242362733	0.143535502	-1.68852116	0.091311231	0.403487876	speckle_enrichment_DRB_DMSO
MIR2052HG	44.78734414	-0.496287887	0.464385179	-1.068698808	0.285205409	0.658403142	speckle_enrichment_DRB_DMSO
PI15	43.04359855	-0.577140458	0.494654147	-1.166755524	0.243309113		speckle_enrichment_DRB_DMSO
CRISPLD1	1503.397958	0.035944084	0.187334552	0.191871085	0.847843187	0.958632134	speckle_enrichment_DRB_DMSO
CASC9	46.31907691	0.277038543	0.442178253	0.626531362	0.530966473	0.824560376	speckle_enrichment_DRB_DMSO
HNF4G	59.86871556	0.390924814	0.46260105	0.845058209	0.39807834	0.748107516	speckle_enrichment_DRB_DMSO
ZFHX4	465.019588	0.325259222	0.250712614	1.297338881	0.194514612	0.565699183	speckle_enrichment_DRB_DMSO
PEX2	382.8617346	-0.375801846	0.187622842	-2.002964256	0.045181125	0.286207048	speckle_enrichment_DRB_DMSO
PKIA	294.0227012	-0.041475701	0.198314649	-0.209140883	0.83433826	0.954662056	speckle_enrichment_DRB_DMSO
ZC2HC1A	424.0729373	0.08802016	0.204855749	0.429668975	0.667436455	0.889894571	speckle_enrichment_DRB_DMSO
MRPS28	56.12047762	0.003399007	0.392768951	0.00865396	0.993095225	0.99864682	speckle_enrichment_DRB_DMSO
TPD52	264.209039	0.06423182	0.216945382	0.296073691	0.767173805	0.932155083	speckle_enrichment_DRB_DMSO
ZBTB10	745.3651486	0.296519145	0.173661346	1.707456222	0.087737288	0.396464081	speckle_enrichment_DRB_DMSO
RPSAP47	437.710647	0.084026653	0.268065625	0.313455532	0.7539346	0.926589761	speckle_enrichment_DRB_DMSO
ZNF704	314.1786339	0.471714945	0.202913229	2.324712624	0.020087332	0.182866186	speckle_enrichment_DRB_DMSO
PAG1	47.25284045	0.096448157	0.620704562	0.155384965	0.876517836	0.968061051	speckle_enrichment_DRB_DMSO
FABP5	2007.109497	-0.128005043	0.187592186	-0.682358074	0.49501256	0.807984012	speckle_enrichment_DRB_DMSO
IMPA1	375.2590916	-0.797422429	0.181534097	-4.392686791	1.12E-05	0.001725002	speckle_enrichment_DRB_DMSO
ZFAND1	503.9766896	0.02957058	0.175573133	0.168423148	0.866250399	0.965422098	speckle_enrichment_DRB_DMSO
CHMP4C	82.58949571	-0.101220907	0.376032667	-0.269181153	0.787790283	0.938972191	speckle_enrichment_DRB_DMSO
SNX16	491.3782142	0.014173228	0.196719042	0.072048071	0.942563652	0.98815089	speckle_enrichment_DRB_DMSO
LRRCC1	1655.756153	0.002300212	0.200524179	0.011470996	0.99084767	0.998423266	speckle_enrichment_DRB_DMSO
E2F5	848.1281503	-0.126925283	0.194270623	-0.653342645	0.513535405	0.816529736	speckle_enrichment_DRB_DMSO
RBIS	309.1520437	-0.406721353	0.26138753	-1.556009016	0.119705948	0.457319693	speckle_enrichment_DRB_DMSO
CA13	74.11510567	-0.911505523	0.430623525	-2.116710932	0.034284388	0.247200794	speckle_enrichment_DRB_DMSO
CA2	83.21321995	0.060463844	0.37108457	0.162938178	0.870567111	0.966065112	speckle_enrichment_DRB_DMSO
REXO1L2P	391.0397404	0.035767426	0.825287089	0.043339374	0.965431005	0.992972313	speckle_enrichment_DRB_DMSO
WWP1	2012.355796	0.245520945	0.169758642	1.446294232	0.148094693	0.501666396	speckle_enrichment_DRB_DMSO
RMDN1	599.8359216	-0.414677478	0.168302304	-2.46388474	0.01374403	0.146640511	speckle_enrichment_DRB_DMSO
CPNE3	1111.044195	-0.06799034	0.163341843	-0.416245697	0.677230224	0.894839523	speckle_enrichment_DRB_DMSO
MMP16	2188.23276	0.273320373	0.176113279	1.55195778	0.120672326	0.458650865	speckle_enrichment_DRB_DMSO
RIPK2-DT	620.3872999	0.017128253	0.218951142	0.078228651	0.937646171	0.986818361	speckle_enrichment_DRB_DMSO
RIPK2	198.5308379	-0.124391536	0.281412726	-0.44202527	0.65847092	0.886853069	speckle_enrichment_DRB_DMSO
OSGIN2	218.6935372	-0.12265142	0.289289333	-0.423974916	0.671584107	0.891341811	speckle_enrichment_DRB_DMSO
NBN	2289.239063	-0.111736596	0.180877985	-0.617745692	0.536742988	0.827071529	speckle_enrichment_DRB_DMSO
DECR1	315.3429109	-0.326270108	0.209692133	-1.555948253	0.119720398	0.457319693	speckle_enrichment_DRB_DMSO
CALB1	505.3771057	-0.143603335	0.206283021	-0.696147139	0.486336688	0.803979295	speckle_enrichment_DRB_DMSO
TMEM64	612.3313423	-0.345166993	0.194553269	-1.774151595	0.076038078	0.37275047	speckle_enrichment_DRB_DMSO
NECAB1	493.3557765	-0.030902881	0.302300346	-0.102225753	0.918577487	0.981162639	speckle_enrichment_DRB_DMSO
C8orf88	187.1003884	0.055847978	0.276820422	0.201748042	0.840113703	0.956600621	speckle_enrichment_DRB_DMSO
PIP4P2	627.87033	-0.110939738	0.189509099	-0.585405865	0.558274846	0.838348383	speckle_enrichment_DRB_DMSO
OTUD6B-AS1	1028.120748	0.129864036	0.221638821	0.585926401	0.557924975	0.838023848	speckle_enrichment_DRB_DMSO
OTUD6B	1493.058194	-0.227894758	0.138930426	-1.640351685	0.100932065	0.42458801	speckle_enrichment_DRB_DMSO
LRRC69	59.19783341	-0.851975868	0.396762092	-2.147321749	0.031767676	0.237588365	speckle_enrichment_DRB_DMSO
RUNX1T1	1868.071379	0.626521855	0.203026872	3.085906067	0.002029329	0.049537067	speckle_enrichment_DRB_DMSO
TRIQK	262.9562919	0.048945655	0.209976167	0.233101	0.815682978	0.948974412	speckle_enrichment_DRB_DMSO
CIBAR1	312.2787541	-0.124473425	0.182142261	-0.683385745	0.494363125	0.80772283	speckle_enrichment_DRB_DMSO
RBM12B	1957.872372	-0.209803251	0.168992002	-1.241498113	0.214421795	0.58986974	speckle_enrichment_DRB_DMSO
TMEM67	848.7364219	-0.214884111	0.160814901	-1.336220151	0.181477327	0.549328518	speckle_enrichment_DRB_DMSO
PDP1	430.9833649	-0.55537256	0.191225994	-2.904273354	0.003681066	0.07023435	speckle_enrichment_DRB_DMSO
RAD54B	220.8570846	-0.145818388	0.25316288	-0.575986448	0.564624342	0.84214658	speckle_enrichment_DRB_DMSO
FSBP	316.5049795	0.299746413	0.215541979	1.390663731	0.164327421	0.525239262	speckle_enrichment_DRB_DMSO
VIRMA	2353.172796	-0.039136669	0.14521528	-0.269507927	0.787538843	0.938836871	speckle_enrichment_DRB_DMSO
LINC02894	31.05106088	0.012037735	0.526017443	0.022884669	0.981742269		speckle_enrichment_DRB_DMSO
ESRP1	4426.664288	-0.091439104	0.121984816	-0.749594149	0.453499176	0.785757925	speckle_enrichment_DRB_DMSO
DPY19L4	837.2819278	0.030544828	0.19381583	0.157597179	0.874774227	0.967448978	speckle_enrichment_DRB_DMSO
INTS8	1612.269908	-0.20903482	0.1246397	-1.677112669	0.093520452	0.408428697	speckle_enrichment_DRB_DMSO
CCNE2	193.7833063	0.158586792	0.335961876	0.472038059	0.636899624	0.877006987	speckle_enrichment_DRB_DMSO
NDUFAF6	299.6925619	-0.231711666	0.210977701	-1.098275623	0.272084153	0.647193531	speckle_enrichment_DRB_DMSO
TP53INP1	289.3897612	0.232490974	0.252257038	0.921643161	0.356714737	0.719185253	speckle_enrichment_DRB_DMSO
PLEKHF2	146.0213266	-0.023251026	0.327815951	-0.070927074	0.943455795	0.988287016	speckle_enrichment_DRB_DMSO
CFAP418-AS1	48.58065234	-0.090294392	0.584287405	-0.154537632	0.877185842	0.968198831	speckle_enrichment_DRB_DMSO
CFAP418	100.9178617	-0.176191346	0.308879385	-0.570421189	0.568392062	0.843760162	speckle_enrichment_DRB_DMSO
UQCRB	1765.830752	-0.20991413	0.34591108	-0.606844194	0.543954316	0.830296789	speckle_enrichment_DRB_DMSO
MTERF3	351.3923307	-0.825857926	0.251196452	-3.28769742	0.001010103	0.0330812	speckle_enrichment_DRB_DMSO
PTDSS1	4376.195573	0.271106424	0.140174234	1.934067456	0.053104835	0.312250975	speckle_enrichment_DRB_DMSO
SDC2	2094.650925	-0.021162474	0.171421746	-0.123452679	0.901748644	0.976256057	speckle_enrichment_DRB_DMSO
CPQ	58.27478893	-0.096104442	0.45677813	-0.210396331	0.833358356	0.954292928	speckle_enrichment_DRB_DMSO
TSPYL5	204.3953332	-0.309654209	0.255701045	-1.21100095	0.225895041	0.601980666	speckle_enrichment_DRB_DMSO
MTDH	6651.164397	0.122046625	0.137162734	0.889794345	0.373576324	0.731416678	speckle_enrichment_DRB_DMSO
LAPTM4B	7635.09062	0.095584431	0.177303769	0.539099829	0.589817974	0.854377451	speckle_enrichment_DRB_DMSO
MATN2	1385.465944	0.331479936	0.143180967	2.315111737	0.020606818	0.18605866	speckle_enrichment_DRB_DMSO
RPL30	3987.352597	-0.108271826	0.240607133	-0.449994251	0.652714586	0.884743475	speckle_enrichment_DRB_DMSO
ERICH5	38.47207933	0.592646735	0.548658707	1.080173755	0.280064813		speckle_enrichment_DRB_DMSO
RIDA	359.6200609	-0.585354555	0.303526197	-1.928514118	0.05379121	0.314759418	speckle_enrichment_DRB_DMSO
POP1	976.5811101	-0.139278166	0.178886227	-0.77858518	0.436224112	0.775419339	speckle_enrichment_DRB_DMSO
NIPAL2	127.4894202	-0.268741426	0.333904678	-0.804844746	0.420909277	0.765673356	speckle_enrichment_DRB_DMSO
STK3	560.3910412	0.255316008	0.15712429	1.624930226	0.104177427	0.43056197	speckle_enrichment_DRB_DMSO
VPS13B	1869.035429	0.218178847	0.181893255	1.199488385	0.230338099	0.607149389	speckle_enrichment_DRB_DMSO
COX6C	2542.85477	0.012070664	0.220955966	0.054629276	0.956433815	0.991664114	speckle_enrichment_DRB_DMSO
FBXO43	88.49173705	0.501146031	0.323799202	1.547706198	0.121693049	0.460332551	speckle_enrichment_DRB_DMSO
POLR2K	308.27359	-0.235051186	0.288803948	-0.81387802	0.415714834	0.760372793	speckle_enrichment_DRB_DMSO
SPAG1	72.97959504	-0.31096151	0.336962836	-0.922836222	0.356092561	0.718841813	speckle_enrichment_DRB_DMSO
RNF19A	303.1031991	0.241355732	0.239388423	1.008218061	0.313349789	0.683200009	speckle_enrichment_DRB_DMSO
ANKRD46	394.9885913	-0.567900841	0.19992457	-2.840575534	0.004503221	0.079076776	speckle_enrichment_DRB_DMSO
PABPC1	48401.29566	0.143611871	0.1493841	0.961359819	0.33637128	0.702808993	speckle_enrichment_DRB_DMSO
YWHAZ	12746.329	-0.003083654	0.152365804	-0.020238488	0.983853125	0.996786223	speckle_enrichment_DRB_DMSO
ZNF706	510.8953371	-0.106387953	0.174840162	-0.608486926	0.542864574	0.829957622	speckle_enrichment_DRB_DMSO
NACA4P	223.4487778	0.037958743	0.291406236	0.130260573	0.896360272	0.975390822	speckle_enrichment_DRB_DMSO
GRHL2	1792.001168	0.557904363	0.181063873	3.081257195	0.002061285	0.049892154	speckle_enrichment_DRB_DMSO
NCALD	56.91399786	0.198267701	0.478987444	0.413930895	0.678924717	0.8958421	speckle_enrichment_DRB_DMSO
RRM2B	1811.928978	-0.017273057	0.155088104	-0.111375767	0.911318375	0.978969536	speckle_enrichment_DRB_DMSO
UBR5	19272.28008	0.308216821	0.169907064	1.814031827	0.069672826	0.357828646	speckle_enrichment_DRB_DMSO
KLF10	343.7789885	0.045628588	0.281981683	0.161814013	0.871452317	0.966264819	speckle_enrichment_DRB_DMSO
AZIN1	6374.621078	0.003640727	0.13993434	0.026017396	0.979243463	0.995500503	speckle_enrichment_DRB_DMSO
ATP6V1C1	1327.446208	0.052275731	0.157143279	0.33266285	0.739388795	0.919655419	speckle_enrichment_DRB_DMSO
BAALC	54.95466582	0.049304957	0.446210157	0.110497165	0.912015098	0.978969536	speckle_enrichment_DRB_DMSO
LOC105369147	83.22486384	-0.85915434	0.562295653	-1.52794057	0.126527294	0.468720165	speckle_enrichment_DRB_DMSO
FZD6	641.7282189	-0.057851351	0.186632659	-0.309974422	0.756580407	0.927577875	speckle_enrichment_DRB_DMSO
DCAF13	2133.533772	-0.275968856	0.148770276	-1.854999964	0.063596232	0.343745909	speckle_enrichment_DRB_DMSO
RIMS2	3369.259161	0.122885074	0.197687589	0.621612486	0.534196709	0.825817741	speckle_enrichment_DRB_DMSO
DPYS	64.91721205	-0.771504305	0.455947529	-1.692090113	0.090628793	0.402018231	speckle_enrichment_DRB_DMSO
LRP12	534.1778644	0.562277674	0.193710325	2.902672715	0.003699931	0.07050041	speckle_enrichment_DRB_DMSO
OXR1	1250.577785	0.002955355	0.117448386	0.02516301	0.979924941	0.995655052	speckle_enrichment_DRB_DMSO
ANGPT1	270.8912081	0.23571201	0.313983954	0.750713555	0.452825064	0.785634556	speckle_enrichment_DRB_DMSO
EIF3E	8050.37017	-0.216633311	0.154478119	-1.402355958	0.160808978	0.519205013	speckle_enrichment_DRB_DMSO
EMC2	644.525332	-0.09933517	0.185858288	-0.534467262	0.593018294	0.856157091	speckle_enrichment_DRB_DMSO
TMEM74	178.5018227	0.204121997	0.235476481	0.866846643	0.386026042	0.740180269	speckle_enrichment_DRB_DMSO
NUDCD1	1456.48189	-0.235425724	0.164536773	-1.430839556	0.152476204	0.507598001	speckle_enrichment_DRB_DMSO
ENY2	714.6691387	-0.429831058	0.211694219	-2.030433614	0.042312483	0.277295509	speckle_enrichment_DRB_DMSO
EBAG9	580.2776071	0.132521123	0.174005	0.761593763	0.446302498	0.782641887	speckle_enrichment_DRB_DMSO
SYBU	42.74824779	0.008338517	0.64500473	0.012927839	0.989685364		speckle_enrichment_DRB_DMSO
TRPS1	594.1916447	0.705529702	0.238554035	2.957525756	0.003101188	0.06329074	speckle_enrichment_DRB_DMSO
EIF3H	3186.196301	-0.058578719	0.155139013	-0.377588578	0.705736251	0.907194289	speckle_enrichment_DRB_DMSO
UTP23	420.2838204	0.192929769	0.177221933	1.088633702	0.276315448	0.651346771	speckle_enrichment_DRB_DMSO
RAD21	11778.10933	-0.096851624	0.124676284	-0.776824754	0.43726217	0.775799028	speckle_enrichment_DRB_DMSO
RAD21-AS1	138.3166188	0.233114649	0.346110434	0.673526787	0.500612213	0.810856302	speckle_enrichment_DRB_DMSO
AARD	61.78642913	0.15131443	0.403016004	0.37545514	0.707322003	0.90778042	speckle_enrichment_DRB_DMSO
MED30	119.2955998	-0.174381572	0.376182994	-0.463555171	0.642966479	0.879445082	speckle_enrichment_DRB_DMSO
EXT1	1132.655037	0.475231954	0.186654841	2.546046766	0.010895059	0.127975776	speckle_enrichment_DRB_DMSO
SAMD12	496.5217072	0.48667166	0.215702358	2.25621855	0.024056947	0.202506162	speckle_enrichment_DRB_DMSO
MAL2	1788.004138	-0.006629505	0.135369125	-0.048973541	0.960940382	0.991940181	speckle_enrichment_DRB_DMSO
CCN3	32.47902485	0.704900562	0.537793931	1.310726138	0.189950305		speckle_enrichment_DRB_DMSO
ENPP2	70.67178461	0.200385625	0.379824962	0.527573605	0.597795317	0.858275785	speckle_enrichment_DRB_DMSO
TAF2	2015.440478	-0.001078118	0.128573487	-0.008385226	0.993309636	0.99864682	speckle_enrichment_DRB_DMSO
DSCC1	1223.59875	-0.34242832	0.145518877	-2.353153942	0.018614926	0.175750556	speckle_enrichment_DRB_DMSO
DEPTOR	78.10735811	0.491586836	0.333972261	1.471939118	0.141037319	0.491767931	speckle_enrichment_DRB_DMSO
COL14A1	1301.630712	0.187130688	0.154928761	1.2078499	0.227105004	0.603633388	speckle_enrichment_DRB_DMSO
MRPL13	510.0424688	-0.462095169	0.271025151	-1.70498999	0.088196291	0.397035708	speckle_enrichment_DRB_DMSO
MTBP	531.2101187	-0.252074293	0.162116232	-1.554898538	0.119970236	0.4574384	speckle_enrichment_DRB_DMSO
SNTB1	646.5682389	0.28278216	0.168075534	1.682470693	0.092477603	0.405729203	speckle_enrichment_DRB_DMSO
HAS2	178.972207	-0.397032268	0.209344762	-1.896547412	0.057887697	0.326371652	speckle_enrichment_DRB_DMSO
ZHX2	1392.359714	0.574752781	0.140487941	4.091118261	4.29E-05	0.004271815	speckle_enrichment_DRB_DMSO
DERL1	1585.242138	-0.141742014	0.154913827	-0.914973294	0.36020565	0.722579695	speckle_enrichment_DRB_DMSO
TBC1D31	944.0722548	-0.155798348	0.12839902	-1.213392033	0.224979971	0.601331468	speckle_enrichment_DRB_DMSO
ZHX1	750.5245658	0.196025695	0.224430901	0.873434515	0.382426285	0.737565179	speckle_enrichment_DRB_DMSO
ATAD2	3307.747337	0.371562196	0.153756405	2.416564024	0.015667771	0.157767734	speckle_enrichment_DRB_DMSO
NTAQ1	229.6357212	-0.211559126	0.232312415	-0.910666464	0.362471139	0.724503086	speckle_enrichment_DRB_DMSO
FBXO32	50.25243842	-0.971507711	0.62598715	-1.551961109	0.12067153	0.458650865	speckle_enrichment_DRB_DMSO
FAM91A1	1330.228563	0.039182426	0.14411668	0.27187988	0.785714382	0.938286639	speckle_enrichment_DRB_DMSO
TMEM65	607.9275181	0.235746864	0.1514471	1.55662844	0.119558728	0.457319693	speckle_enrichment_DRB_DMSO
TRMT12	458.3212015	-0.065727545	0.185642041	-0.354055278	0.723297457	0.912495972	speckle_enrichment_DRB_DMSO
RNF139-DT	111.4080193	-0.03577232	0.431282931	-0.082943975	0.933896088	0.985506316	speckle_enrichment_DRB_DMSO
RNF139	534.0547885	0.091372788	0.183527095	0.497870836	0.618575084	0.868125671	speckle_enrichment_DRB_DMSO
TATDN1	610.1260346	-0.10589227	0.164745426	-0.642763037	0.520377871	0.819264161	speckle_enrichment_DRB_DMSO
NDUFB9	4776.990302	-0.066160684	0.241238433	-0.274254329	0.78388918	0.937356927	speckle_enrichment_DRB_DMSO
MTSS1	255.9217402	0.156918259	0.24708482	0.635078511	0.525377212	0.820917902	speckle_enrichment_DRB_DMSO
SQLE	6241.679073	-0.115508632	0.154324422	-0.748479276	0.454171121	0.786281797	speckle_enrichment_DRB_DMSO
WASHC5	1788.180245	-0.092384482	0.113998438	-0.810401298	0.417709572	0.762369183	speckle_enrichment_DRB_DMSO
NSMCE2	204.4909718	0.239320466	0.2643666	0.90525984	0.365327747	0.72666262	speckle_enrichment_DRB_DMSO
TRIB1	736.8697974	-0.062319719	0.215077451	-0.289754778	0.772003846	0.933305351	speckle_enrichment_DRB_DMSO
LRATD2	1232.518926	0.395043124	0.146777431	2.691443243	0.00711436	0.101007374	speckle_enrichment_DRB_DMSO
PCAT1	119.8031297	-0.154111014	0.480731934	-0.320575778	0.748531896	0.92456813	speckle_enrichment_DRB_DMSO
PRNCR1	339.924707	-0.242872656	0.21245974	-1.143146725	0.252977677	0.627908737	speckle_enrichment_DRB_DMSO
SRRM1P1	1050.584085	-0.175677706	0.175099362	-1.003302949	0.315714714	0.685552265	speckle_enrichment_DRB_DMSO
POU5F1B	781.7021446	-0.213826526	0.211078306	-1.013019907	0.311050653	0.68185322	speckle_enrichment_DRB_DMSO
MYC	1883.053771	0.35330003	0.165125048	2.139590785	0.032387852	0.240256343	speckle_enrichment_DRB_DMSO
PVT1	1428.838493	-0.205469183	0.240867761	-0.853037295	0.393638622	0.744908587	speckle_enrichment_DRB_DMSO
CCDC26	161.3527805	-0.218886259	0.804872207	-0.271951568	0.785659259	0.938286639	speckle_enrichment_DRB_DMSO
CYRIB	1666.762262	-0.07079164	0.140623349	-0.503413129	0.614673843	0.866336731	speckle_enrichment_DRB_DMSO
ASAP1	2652.631918	0.476589424	0.203633809	2.340423849	0.019261866	0.1787586	speckle_enrichment_DRB_DMSO
ADCY8	180.281399	0.424712466	0.359191659	1.182411828	0.237042332	0.613876664	speckle_enrichment_DRB_DMSO
EFR3A	2452.088244	0.288506531	0.143106826	2.016022149	0.04379766	0.281848906	speckle_enrichment_DRB_DMSO
HHLA1	322.0993701	-0.10274713	0.268053386	-0.383308457	0.70149107	0.905963545	speckle_enrichment_DRB_DMSO
KCNQ3	231.333682	0.394392979	0.218112812	1.808206381	0.070574386	0.360007254	speckle_enrichment_DRB_DMSO
DNAAF11	209.165347	0.159407356	0.244737121	0.651341141	0.514826297	0.817713983	speckle_enrichment_DRB_DMSO
PHF20L1	2330.35091	0.163737082	0.126903222	1.290251581	0.196963322	0.568246769	speckle_enrichment_DRB_DMSO
SLA	52.48596727	-0.356309908	0.628615567	-0.566816869	0.570838608	0.844667909	speckle_enrichment_DRB_DMSO
NDRG1	91.9591956	-0.598872913	0.551614026	-1.085673831	0.277623323	0.652628688	speckle_enrichment_DRB_DMSO
ST3GAL1	243.5317096	0.522295462	0.329112004	1.586983929	0.112516284	0.445161879	speckle_enrichment_DRB_DMSO
ZFAT	640.5405406	0.436926578	0.186089137	2.347942413	0.01887744	0.176794008	speckle_enrichment_DRB_DMSO
KHDRBS3	458.8121531	0.196852727	0.188516784	1.044218572	0.296384276	0.668602007	speckle_enrichment_DRB_DMSO
TRAPPC9	790.6719578	0.282059879	0.18755049	1.503914384	0.132603413	0.478126398	speckle_enrichment_DRB_DMSO
CHRAC1	775.2125757	-0.068203534	0.180533715	-0.377788351	0.705587828	0.907167099	speckle_enrichment_DRB_DMSO
AGO2	7115.552823	0.450996624	0.182233524	2.474827979	0.013330036	0.14415554	speckle_enrichment_DRB_DMSO
PTK2	7016.549615	0.482556138	0.146269962	3.299078858	0.000970027	0.032415159	speckle_enrichment_DRB_DMSO
DENND3	300.3972507	0.000139414	0.29453506	0.000473335	0.999622333	0.999761877	speckle_enrichment_DRB_DMSO
DENND3-AS1	23.43537693	-0.44738461	0.686909918	-0.651300263	0.514852679		speckle_enrichment_DRB_DMSO
SLC45A4	1357.061082	0.449536712	0.184268961	2.439568284	0.014704823	0.151914501	speckle_enrichment_DRB_DMSO
PTP4A3	399.8292201	0.332347241	0.235416724	1.411740151	0.158026486	0.515447649	speckle_enrichment_DRB_DMSO
TSNARE1	558.5104068	0.476412641	0.202407392	2.353731434	0.018586034	0.175672349	speckle_enrichment_DRB_DMSO
ADGRB1	610.9301384	-0.068356176	0.208358014	-0.328070781	0.742858146	0.921651523	speckle_enrichment_DRB_DMSO
ARC	195.2552579	-0.100768856	0.272232565	-0.370157246	0.71126533	0.909250356	speckle_enrichment_DRB_DMSO
JRK	1399.983934	-0.589328474	0.200701355	-2.936345277	0.003321044	0.065910313	speckle_enrichment_DRB_DMSO
THEM6	227.841596	0.234429734	0.318365358	0.736354407	0.461515044	0.791792272	speckle_enrichment_DRB_DMSO
LYNX1	161.7268851	-0.413861345	0.302661714	-1.367405673	0.171498185	0.535117127	speckle_enrichment_DRB_DMSO
LY6E	1037.451204	-0.280895652	0.220441397	-1.274241839	0.202577722	0.575807329	speckle_enrichment_DRB_DMSO
ZFP41	353.5833709	-0.225339846	0.297219509	-0.758159674	0.448355399	0.783664859	speckle_enrichment_DRB_DMSO
GLI4	126.2146299	0.026849074	0.349523551	0.076816209	0.938769756	0.987058397	speckle_enrichment_DRB_DMSO
MINCR	55.43682441	-0.525799003	0.451675774	-1.164107161	0.244380587	0.620763948	speckle_enrichment_DRB_DMSO
ZNF696	417.4554513	-0.09791431	0.213991568	-0.457561535	0.647267484	0.882170178	speckle_enrichment_DRB_DMSO
TOP1MT	2196.967735	0.347651263	0.12834554	2.708713243	0.006754469	0.098269224	speckle_enrichment_DRB_DMSO
RHPN1	1681.483863	0.077531651	0.228010056	0.340036101	0.733829341	0.917851871	speckle_enrichment_DRB_DMSO
MAFA	40.80630966	0.058810698	0.460393795	0.127739989	0.898354743		speckle_enrichment_DRB_DMSO
ZC3H3	1014.173534	0.204608256	0.167053076	1.224809866	0.220646867	0.596875392	speckle_enrichment_DRB_DMSO
GSDMD	1120.846809	0.097643941	0.15342964	0.636408589	0.524510144	0.820574524	speckle_enrichment_DRB_DMSO
LOC100310756	76.09688197	-0.261290819	0.407414165	-0.641339554	0.521302096	0.81967933	speckle_enrichment_DRB_DMSO
MROH6	119.2994667	-0.11148871	0.287462524	-0.387837372	0.698136387	0.904484294	speckle_enrichment_DRB_DMSO
NAPRT	595.3490653	0.109928458	0.165738363	0.663265014	0.507160839	0.813899725	speckle_enrichment_DRB_DMSO
EEF1D	10175.79321	0.060464629	0.115247198	0.524651617	0.599825397	0.858786374	speckle_enrichment_DRB_DMSO
TIGD5	270.9204831	-0.213737217	0.236240399	-0.904744564	0.365600726	0.726990398	speckle_enrichment_DRB_DMSO
PYCR3	316.2934711	-0.184046936	0.251794512	-0.730941013	0.464815183	0.793738663	speckle_enrichment_DRB_DMSO
GFUS	1327.417942	0.249281445	0.167324619	1.489807336	0.136274902	0.483816418	speckle_enrichment_DRB_DMSO
ZNF623	787.3984381	0.278830618	0.170304277	1.63724965	0.101578317	0.425713864	speckle_enrichment_DRB_DMSO
ZNF707	359.2327899	-0.022373627	0.211012813	-0.106029709	0.91555878	0.980027969	speckle_enrichment_DRB_DMSO
MAPK15	184.0625701	-0.276660139	0.335430092	-0.824792246	0.40948955	0.756423329	speckle_enrichment_DRB_DMSO
FAM83H	3047.852742	0.140841235	0.165802069	0.849454024	0.395628703	0.746309069	speckle_enrichment_DRB_DMSO
MIR4664	51.28354574	0.111644693	0.480448551	0.23237596	0.816246019	0.948982191	speckle_enrichment_DRB_DMSO
IQANK1	109.0483666	-0.013619509	0.391335335	-0.034802657	0.972237102	0.994272509	speckle_enrichment_DRB_DMSO
SCRIB	5854.270322	0.227173837	0.152573954	1.488942454	0.136502523	0.483962572	speckle_enrichment_DRB_DMSO
PUF60	5263.980845	-0.116835795	0.127136292	-0.918980666	0.358105685	0.720384158	speckle_enrichment_DRB_DMSO
NRBP2	507.3044562	-0.348723918	0.297031043	-1.174031896	0.24038225	0.616253781	speckle_enrichment_DRB_DMSO
EPPK1	11473.94359	0.104536256	0.144507918	0.723394659	0.469437451	0.796411802	speckle_enrichment_DRB_DMSO
PLEC	17439.85392	0.127743652	0.141311519	0.903986121	0.366002761	0.727112578	speckle_enrichment_DRB_DMSO
PARP10	65.46554138	-0.071952163	0.416387458	-0.172800984	0.862807864	0.964371972	speckle_enrichment_DRB_DMSO
GRINA	1720.964962	0.14692576	0.16039216	0.916040785	0.359645504	0.721815249	speckle_enrichment_DRB_DMSO
OPLAH	962.6718909	0.553132255	0.246820067	2.241034378	0.025023848	0.206547651	speckle_enrichment_DRB_DMSO
EXOSC4	346.1858667	-0.255816756	0.251715694	-1.016292439	0.309490148	0.680398276	speckle_enrichment_DRB_DMSO
GPAA1	1574.46961	0.08369625	0.131017643	0.638816641	0.522942221	0.820008655	speckle_enrichment_DRB_DMSO
CYC1	2387.275547	0.132131017	0.169309908	0.780409242	0.43515003	0.774518592	speckle_enrichment_DRB_DMSO
SHARPIN	785.9484507	-0.017538233	0.177834834	-0.098620908	0.921439269	0.981946662	speckle_enrichment_DRB_DMSO
MAF1	1908.698864	-0.298633705	0.167582658	-1.782008405	0.074747861	0.369204447	speckle_enrichment_DRB_DMSO
WDR97	50.51357558	-1.041834964	0.541462038	-1.924114511	0.054340232	0.315285887	speckle_enrichment_DRB_DMSO
HGH1	846.3882908	-0.30059764	0.175977329	-1.708161174	0.087606441	0.396372809	speckle_enrichment_DRB_DMSO
MROH1	986.0619685	-0.008511364	0.21571654	-0.039456243	0.968526639	0.992998683	speckle_enrichment_DRB_DMSO
BOP1	3453.66526	0.531309938	0.131517321	4.039847623	5.35E-05	0.0048686	speckle_enrichment_DRB_DMSO
SCX	42.79118893	0.70241539	0.46553048	1.50884941	0.131337271		speckle_enrichment_DRB_DMSO
HSF1	2139.850889	0.027409535	0.13774991	0.198980422	0.842278059	0.957325479	speckle_enrichment_DRB_DMSO
DGAT1	681.4091086	0.907321346	0.152345034	5.955700171	2.59E-09	5.30E-06	speckle_enrichment_DRB_DMSO
SLC52A2	1316.466593	0.165979098	0.151770865	1.093616337	0.274123281	0.649456431	speckle_enrichment_DRB_DMSO
FBXL6	689.6250502	-0.125289064	0.171516963	-0.730476225	0.46509914	0.793928817	speckle_enrichment_DRB_DMSO
ADCK5	157.9173262	0.52748729	0.294503083	1.791109569	0.073275714	0.366716561	speckle_enrichment_DRB_DMSO
CPSF1	7826.588533	0.216054684	0.162341082	1.33086882	0.183232178	0.551841121	speckle_enrichment_DRB_DMSO
SLC39A4	64.22526687	0.115785829	0.400139403	0.289363727	0.77230305	0.933305351	speckle_enrichment_DRB_DMSO
VPS28	423.5261101	-0.294452736	0.174623305	-1.686216716	0.091754065	0.404287824	speckle_enrichment_DRB_DMSO
TONSL	5133.886607	0.018485465	0.187298007	0.098695469	0.921380066	0.981946662	speckle_enrichment_DRB_DMSO
CYHR1	1223.800738	-0.581640282	0.159353302	-3.650004582	0.000262236	0.013791598	speckle_enrichment_DRB_DMSO
KIFC2	933.5154192	0.006529597	0.199513397	0.03272761	0.973891806	0.994404753	speckle_enrichment_DRB_DMSO
FOXH1	1024.358214	0.050592425	0.191773758	0.263813076	0.791923958	0.941162816	speckle_enrichment_DRB_DMSO
PPP1R16A	588.745127	0.109134084	0.197348829	0.553000923	0.580262778	0.849593908	speckle_enrichment_DRB_DMSO
MFSD3	515.3085524	0.023979495	0.19066123	0.125770169	0.899913856	0.976256057	speckle_enrichment_DRB_DMSO
RECQL4	3320.680661	-0.023807527	0.188747501	-0.126134265	0.899625644	0.976256057	speckle_enrichment_DRB_DMSO
LRRC14	1108.216542	-0.135680453	0.190033971	-0.713979993	0.475239551	0.797856769	speckle_enrichment_DRB_DMSO
LRRC24	55.99770672	-0.51731523	0.474949465	-1.089200575	0.276065445	0.65104374	speckle_enrichment_DRB_DMSO
C8orf82	360.1428444	-0.092568109	0.223751531	-0.41370939	0.679086949	0.8958421	speckle_enrichment_DRB_DMSO
ARHGAP39	865.5877022	0.394648607	0.205039056	1.924748459	0.054260835	0.315129982	speckle_enrichment_DRB_DMSO
ZNF251	417.977425	-0.274252516	0.209971685	-1.306140474	0.191504791	0.562620338	speckle_enrichment_DRB_DMSO
ZNF34	141.2132573	-0.196849415	0.288959716	-0.681234804	0.495722929	0.808081989	speckle_enrichment_DRB_DMSO
RPL8	15710.92545	0.047614658	0.195993675	0.242939769	0.808052057	0.946271487	speckle_enrichment_DRB_DMSO
ZNF517	95.61822449	-1.036234158	0.336448937	-3.079915087	0.002070596	0.050033006	speckle_enrichment_DRB_DMSO
ZNF7	762.5027203	-0.060387117	0.173318003	-0.34841803	0.727526264	0.914208878	speckle_enrichment_DRB_DMSO
COMMD5	286.0731226	-0.118610128	0.271413517	-0.437008921	0.662104878	0.887827868	speckle_enrichment_DRB_DMSO
ZNF250	198.3525725	0.091160489	0.253232122	0.359987857	0.718856215	0.911171203	speckle_enrichment_DRB_DMSO
ZNF16	311.8259492	0.457980056	0.219584238	2.085669081	0.037008609	0.257926245	speckle_enrichment_DRB_DMSO
ZNF252P	1592.605008	0.04923323	0.186016938	0.264670683	0.791263164	0.941069877	speckle_enrichment_DRB_DMSO
C8orf33	1403.355725	-0.082018165	0.168373111	-0.487121516	0.626172219	0.871193488	speckle_enrichment_DRB_DMSO
WASHC1	1627.254968	-0.387851333	0.167725354	-2.31241923	0.020754592	0.186687096	speckle_enrichment_DRB_DMSO
FAM138C	43.30889066	-0.63377617	0.689227708	-0.919545403	0.357810369	0.720093367	speckle_enrichment_DRB_DMSO
CBWD1	2136.019843	-0.556578116	0.123724766	-4.49851822	6.84E-06	0.001273397	speckle_enrichment_DRB_DMSO
DOCK8	130.1027746	-0.122445524	0.376580706	-0.325150817	0.74506693	0.922923607	speckle_enrichment_DRB_DMSO
KANK1	2101.753651	0.08154923	0.103623664	0.786974968	0.43129652	0.771677773	speckle_enrichment_DRB_DMSO
SMARCA2	486.1714505	-0.34024529	0.192473059	-1.767755399	0.077101804	0.374886919	speckle_enrichment_DRB_DMSO
VLDLR-AS1	109.3639331	0.271542395	0.315088818	0.861796355	0.388799591	0.741074011	speckle_enrichment_DRB_DMSO
VLDLR	2297.07579	-0.048570889	0.133862698	-0.362841101	0.716723587	0.910570337	speckle_enrichment_DRB_DMSO
PUM3	4963.324676	0.067181248	0.173454559	0.387313241	0.698524324	0.904606857	speckle_enrichment_DRB_DMSO
RFX3	1103.629654	0.421760163	0.213158944	1.978618181	0.047859011	0.294828792	speckle_enrichment_DRB_DMSO
RFX3-DT	57.1364351	-0.574836481	0.451645439	-1.272760512	0.203103038	0.576213746	speckle_enrichment_DRB_DMSO
SLC1A1	501.1817198	0.149212472	0.235089165	0.634705866	0.525620267	0.820973709	speckle_enrichment_DRB_DMSO
SPATA6L	72.56875447	0.038674603	0.428917332	0.090167966	0.92815374	0.983804989	speckle_enrichment_DRB_DMSO
PLPP6	388.5903207	-0.030807785	0.212476923	-0.144993556	0.884715959	0.970904111	speckle_enrichment_DRB_DMSO
CDC37L1	749.859519	-0.505410536	0.19484509	-2.593909529	0.009489145	0.119992507	speckle_enrichment_DRB_DMSO
AK3	513.1248235	-0.06466672	0.175495844	-0.368480068	0.712515304	0.909625071	speckle_enrichment_DRB_DMSO
RCL1	835.0067777	0.002830776	0.152412193	0.018573157	0.985181617	0.997151048	speckle_enrichment_DRB_DMSO
JAK2	284.3514195	0.170079477	0.280386911	0.606588504	0.544124031	0.830296789	speckle_enrichment_DRB_DMSO
PLGRKT	117.3090814	-0.187753235	0.371189778	-0.505814669	0.61298676	0.865453471	speckle_enrichment_DRB_DMSO
RIC1	1325.046947	0.362309359	0.196714976	1.841798553	0.065504622	0.348668546	speckle_enrichment_DRB_DMSO
ERMP1	1500.709709	-0.127926044	0.124877655	-1.024411009	0.305641184	0.677319654	speckle_enrichment_DRB_DMSO
KIAA2026	1059.06501	0.354418111	0.216758896	1.635079888	0.102032302	0.426269418	speckle_enrichment_DRB_DMSO
RANBP6	848.2744496	0.014986322	0.18769732	0.079843024	0.936362106	0.986331453	speckle_enrichment_DRB_DMSO
UHRF2	1323.574918	-0.295682845	0.151707592	-1.949031297	0.051291687	0.306493797	speckle_enrichment_DRB_DMSO
GLDC	8070.39956	0.137863125	0.109019558	1.264572406	0.20602465	0.579871031	speckle_enrichment_DRB_DMSO
KDM4C	1562.822071	0.094794016	0.152529662	0.621479219	0.534284363	0.825864147	speckle_enrichment_DRB_DMSO
ACTG1P14	32.61472449	-1.366585794	0.599941563	-2.277864841	0.022734632		speckle_enrichment_DRB_DMSO
RPL4P5	746.5467543	0.109666495	0.248703512	0.440952741	0.659247211	0.887210867	speckle_enrichment_DRB_DMSO
DMAC1	596.9196766	-0.09059528	0.24013755	-0.377264113	0.705977338	0.907260025	speckle_enrichment_DRB_DMSO
PTPRD	3774.74691	0.15283815	0.150515125	1.015433833	0.309899072	0.681065001	speckle_enrichment_DRB_DMSO
PTPRD-AS1	51.60116914	0.133365676	0.544335038	0.245006599	0.806451322	0.94564207	speckle_enrichment_DRB_DMSO
MPDZ	3631.425943	0.269285759	0.155357784	1.73332647	0.083037659	0.385626846	speckle_enrichment_DRB_DMSO
PES1P2	37.88465999	-0.522150934	0.65934327	-0.791925781	0.428403953		speckle_enrichment_DRB_DMSO
NFIB	417.080414	0.44682062	0.269208571	1.659756295	0.096963489	0.417359518	speckle_enrichment_DRB_DMSO
ZDHHC21	1105.165747	0.094392453	0.207732852	0.454393479	0.649545645	0.883216887	speckle_enrichment_DRB_DMSO
CER1	43.22983021	0.145099827	0.470892051	0.308138196	0.757977178	0.927926808	speckle_enrichment_DRB_DMSO
FREM1	280.976682	0.346053083	0.252098417	1.372690423	0.169848608	0.532784741	speckle_enrichment_DRB_DMSO
TTC39B	502.6856096	0.328616339	0.242153308	1.357059052	0.174762448	0.538879087	speckle_enrichment_DRB_DMSO
SNAPC3	872.3010727	0.237694341	0.188521963	1.260831031	0.207369731	0.581333857	speckle_enrichment_DRB_DMSO
PSIP1	26526.73371	-0.112282343	0.148281397	-0.757224745	0.448915228	0.783805391	speckle_enrichment_DRB_DMSO
CCDC171	416.0256416	0.423724867	0.205509814	2.061823028	0.039224588	0.265897122	speckle_enrichment_DRB_DMSO
BNC2	1339.766399	0.418873978	0.225928029	1.854015103	0.063736999	0.344376871	speckle_enrichment_DRB_DMSO
CNTLN	1694.729529	0.106618183	0.185397266	0.575079585	0.565237474	0.842565241	speckle_enrichment_DRB_DMSO
SH3GL2	246.4623736	0.242862052	0.182163606	1.333208411	0.18246342	0.551522765	speckle_enrichment_DRB_DMSO
ADAMTSL1	123.6735718	0.388532125	0.376770139	1.031217934	0.302438632	0.675168604	speckle_enrichment_DRB_DMSO
RRAGA	690.0558981	0.226543846	0.189340693	1.196487889	0.231506222	0.608774077	speckle_enrichment_DRB_DMSO
HAUS6	3493.065644	0.014609401	0.142181715	0.102751616	0.918160106	0.980789933	speckle_enrichment_DRB_DMSO
PLIN2	387.7288414	-0.024222874	0.227366732	-0.10653658	0.915156634	0.980027969	speckle_enrichment_DRB_DMSO
RPS6P10	29.5142593	-0.555414305	0.5395252	-1.029450162	0.303268188		speckle_enrichment_DRB_DMSO
DENND4C	1220.197892	0.372508396	0.176614636	2.109159261	0.034930837	0.249513442	speckle_enrichment_DRB_DMSO
RPS6	22775.97213	-0.129107797	0.225029605	-0.573736938	0.566145828	0.842753778	speckle_enrichment_DRB_DMSO
ACER2	273.0233935	0.064170572	0.237785957	0.269866954	0.787262611	0.938836871	speckle_enrichment_DRB_DMSO
SLC24A2	404.1331461	0.507556351	0.253862469	1.999335912	0.045572021	0.287539185	speckle_enrichment_DRB_DMSO
MLLT3	253.5718939	0.742340108	0.259758352	2.857810353	0.004265753	0.076429441	speckle_enrichment_DRB_DMSO
FOCAD	1404.108457	0.076046446	0.130146461	0.584314358	0.559008834	0.838840873	speckle_enrichment_DRB_DMSO
HACD4	72.72563066	0.179014564	0.320820411	0.557989948	0.576851248	0.847616889	speckle_enrichment_DRB_DMSO
KLHL9	776.8365005	-0.11130042	0.153968602	-0.722877382	0.469755221	0.796437127	speckle_enrichment_DRB_DMSO
MTAP	2143.768812	0.114199248	0.148920534	0.766846885	0.443172557	0.779260033	speckle_enrichment_DRB_DMSO
DMRTA1	108.2359501	-0.06656261	0.403542139	-0.164945871	0.868986587	0.965473273	speckle_enrichment_DRB_DMSO
LOC101929563	74.00770912	-0.49580969	0.461540505	-1.074249571	0.282710841	0.656560839	speckle_enrichment_DRB_DMSO
ELAVL2	632.108843	0.29625513	0.235444165	1.258281895	0.208289827	0.582585385	speckle_enrichment_DRB_DMSO
TUSC1	75.94184984	-0.12473637	0.40770191	-0.305949928	0.759642771	0.928193166	speckle_enrichment_DRB_DMSO
CAAP1	1168.76276	-0.139805252	0.158871989	-0.879986792	0.378866465	0.734926258	speckle_enrichment_DRB_DMSO
PLAA	1806.757815	0.015142795	0.132629987	0.114173237	0.909100467	0.978626744	speckle_enrichment_DRB_DMSO
IFT74	546.6035423	0.075775861	0.189414561	0.400052986	0.689117491	0.900534841	speckle_enrichment_DRB_DMSO
TEK	326.7985499	0.159786624	0.209523989	0.762617327	0.445691648	0.782061673	speckle_enrichment_DRB_DMSO
LINC00032	32.6652819	-0.058155111	0.55290177	-0.105181634	0.916231684		speckle_enrichment_DRB_DMSO
MOB3B	951.6561384	0.699564154	0.161249875	4.338385716	1.44E-05	0.002036322	speckle_enrichment_DRB_DMSO
C9orf72	626.4870659	-0.285265308	0.161173944	-1.769921991	0.076740137	0.37401681	speckle_enrichment_DRB_DMSO
LINGO2	50.49433081	-0.25423448	0.466873412	-0.544546923	0.586065168	0.852613123	speckle_enrichment_DRB_DMSO
ACO1	1777.761511	0.097188424	0.122430458	0.793825536	0.427297004	0.768331068	speckle_enrichment_DRB_DMSO
TOPORS	2340.333032	0.17766814	0.159006628	1.117363108	0.263839102	0.639254396	speckle_enrichment_DRB_DMSO
NDUFB6	255.2032672	-0.240524036	0.307169952	-0.783032437	0.433608064	0.773247744	speckle_enrichment_DRB_DMSO
DFFBP1	70.83828393	-1.077307936	0.344512907	-3.127046663	0.001765719	0.045019551	speckle_enrichment_DRB_DMSO
TAF1L	64.11099904	-0.356378825	0.525177363	-0.67858756	0.497399227	0.809452985	speckle_enrichment_DRB_DMSO
TMEM215	46.87830322	-0.113956734	0.486662537	-0.234159659	0.814861032	0.948585891	speckle_enrichment_DRB_DMSO
APTX	941.0584043	-0.152149395	0.125482631	-1.212513588	0.225315844	0.60155594	speckle_enrichment_DRB_DMSO
DNAJA1	6789.769155	-0.181846256	0.168201999	-1.081118282	0.279644502	0.654101546	speckle_enrichment_DRB_DMSO
SMU1	2862.375343	-0.073910044	0.137696699	-0.536759738	0.591433586	0.855275441	speckle_enrichment_DRB_DMSO
B4GALT1	900.1979982	-0.09937341	0.138944522	-0.715202072	0.474484189	0.797438836	speckle_enrichment_DRB_DMSO
BAG1	1268.150404	-0.475399298	0.169907442	-2.797989851	0.005142173	0.08498523	speckle_enrichment_DRB_DMSO
CHMP5	1029.103804	-0.134357126	0.223087046	-0.602263233	0.546998931	0.831436053	speckle_enrichment_DRB_DMSO
NFX1	1667.648471	-0.094869382	0.177086549	-0.535723254	0.59214983	0.85547301	speckle_enrichment_DRB_DMSO
AQP3	93.30604668	-0.297107108	0.447541211	-0.663865362	0.506776487	0.813898261	speckle_enrichment_DRB_DMSO
NOL6	3095.331691	-0.084788915	0.171730017	-0.493733808	0.621494186	0.868818555	speckle_enrichment_DRB_DMSO
ANKRD18B	880.0939331	0.190507213	0.245860215	0.774859866	0.43842247	0.776510376	speckle_enrichment_DRB_DMSO
CYP4F26P	175.2905429	-0.035889051	0.422138568	-0.085017228	0.932247695	0.985038632	speckle_enrichment_DRB_DMSO
PTENP1	467.2226868	0.335573244	0.215869772	1.554517063	0.12006113	0.457541471	speckle_enrichment_DRB_DMSO
PTENP1-AS	110.9857885	0.026805192	0.344798663	0.077741578	0.938033619	0.986868887	speckle_enrichment_DRB_DMSO
UBE2R2	1712.910091	0.205335481	0.124637799	1.647457533	0.099464038	0.421879504	speckle_enrichment_DRB_DMSO
UBAP2	4091.153409	0.134078715	0.177768476	0.754232236	0.450709784	0.784444898	speckle_enrichment_DRB_DMSO
DCAF12	743.7570252	0.196569003	0.167307189	1.174898726	0.240035235	0.616253781	speckle_enrichment_DRB_DMSO
UBAP1	976.589334	0.07831009	0.143904349	0.54418154	0.586316554	0.852613123	speckle_enrichment_DRB_DMSO
KIF24	658.2176239	0.149515874	0.198964783	0.751469036	0.452370429	0.785155334	speckle_enrichment_DRB_DMSO
NUDT2	131.9987352	-0.845194875	0.315204073	-2.681421169	0.007331018	0.102885567	speckle_enrichment_DRB_DMSO
MYORG	854.6229622	-0.06207657	0.169715424	-0.365768581	0.714537766	0.910098814	speckle_enrichment_DRB_DMSO
FAM219A	372.1695829	0.270891175	0.215566347	1.256648727	0.208880862	0.583100307	speckle_enrichment_DRB_DMSO
DNAI1	53.64687119	-0.298933334	0.643398707	-0.464616001	0.642206472	0.878992887	speckle_enrichment_DRB_DMSO
ENHO	117.4457894	0.067738369	0.367597601	0.184273152	0.853799175	0.961013815	speckle_enrichment_DRB_DMSO
CNTFR	50.45875744	-0.137296937	0.434445597	-0.316027917	0.751981319	0.925699941	speckle_enrichment_DRB_DMSO
RPP25L	143.3997643	-0.323624359	0.373220593	-0.867112815	0.3858802	0.740180269	speckle_enrichment_DRB_DMSO
DCTN3	142.5041881	-1.052284326	0.312037723	-3.372298435	0.000745436	0.027388093	speckle_enrichment_DRB_DMSO
SIGMAR1	2837.14727	-0.054630894	0.159541469	-0.342424411	0.73203152	0.916734806	speckle_enrichment_DRB_DMSO
GALT	89.91593881	-0.492898744	0.458322939	-1.075439831	0.282177857	0.65630909	speckle_enrichment_DRB_DMSO
PHF24	30.11391353	-0.405550146	0.665496715	-0.609394663	0.542262874		speckle_enrichment_DRB_DMSO
DNAJB5	788.0013931	-0.409161128	0.192644607	-2.123916851	0.033677097	0.244829591	speckle_enrichment_DRB_DMSO
VCP	12875.56805	-0.020941743	0.129073599	-0.162246522	0.871111726	0.966118122	speckle_enrichment_DRB_DMSO
FANCG	1461.392852	-0.246484775	0.146341878	-1.684307854	0.092122188	0.404789585	speckle_enrichment_DRB_DMSO
PIGO	1368.688503	-0.18842413	0.152456077	-1.235924036	0.216486802	0.592785042	speckle_enrichment_DRB_DMSO
STOML2	2216.321483	-0.245331772	0.21396367	-1.146604802	0.251544991	0.626065791	speckle_enrichment_DRB_DMSO
FAM214B	135.048866	-0.071115034	0.314287663	-0.226273706	0.820988548	0.951055547	speckle_enrichment_DRB_DMSO
UNC13B	3669.512607	0.354550833	0.157020956	2.257984167	0.023946647	0.202079799	speckle_enrichment_DRB_DMSO
ATP8B5P	34.5968304	0.397751187	0.702337782	0.566324634	0.571173117		speckle_enrichment_DRB_DMSO
RUSC2	417.8539419	0.273344448	0.234784272	1.164236623	0.244328133	0.620763948	speckle_enrichment_DRB_DMSO
TESK1	386.0323267	-0.541090246	0.201642298	-2.683416386	0.00728742	0.102675637	speckle_enrichment_DRB_DMSO
CD72	64.01571732	-0.977464117	0.492137942	-1.986158826	0.047015691	0.292174325	speckle_enrichment_DRB_DMSO
SIT1	70.83676548	0.631174663	0.457086664	1.380864315	0.167320684	0.529725603	speckle_enrichment_DRB_DMSO
CCDC107	184.4072518	-0.143006302	0.259919187	-0.550195249	0.582185462	0.850506206	speckle_enrichment_DRB_DMSO
ARHGEF39	527.8644351	-0.680166626	0.247242213	-2.751013335	0.005941122	0.092032804	speckle_enrichment_DRB_DMSO
TPM2	7287.638046	0.105906399	0.116456865	0.909404516	0.363136639	0.724963431	speckle_enrichment_DRB_DMSO
TLN1	7660.147513	0.124243532	0.151621488	0.81943222	0.412539859	0.75830717	speckle_enrichment_DRB_DMSO
CREB3	555.6245125	-0.437857368	0.25196569	-1.737765833	0.082252083	0.38490859	speckle_enrichment_DRB_DMSO
GBA2	3161.740506	-0.258127759	0.156401157	-1.650421037	0.098856851	0.420831795	speckle_enrichment_DRB_DMSO
RGP1	978.55841	-0.164005781	0.183466437	-0.893927975	0.371360429	0.731000526	speckle_enrichment_DRB_DMSO
NPR2	396.0304861	-0.46293669	0.166632918	-2.778182706	0.005466387	0.087900831	speckle_enrichment_DRB_DMSO
SPAG8	35.25676825	-0.744307247	0.625836977	-1.189298929	0.234322057		speckle_enrichment_DRB_DMSO
TMEM8B	309.0719233	-0.142036106	0.269960124	-0.526137356	0.598792776	0.858733826	speckle_enrichment_DRB_DMSO
RECK	348.7421293	-0.001374614	0.21147814	-0.006500031	0.994813762	0.998676289	speckle_enrichment_DRB_DMSO
GLIPR2	88.13372822	-0.075704439	0.403251007	-0.187735276	0.851084176	0.960099603	speckle_enrichment_DRB_DMSO
CLTA	2787.251536	-0.132508636	0.194661478	-0.680713195	0.496052986	0.808180015	speckle_enrichment_DRB_DMSO
GNE	354.1382819	0.135244185	0.194479981	0.69541443	0.48679562	0.803979295	speckle_enrichment_DRB_DMSO
RNF38	1120.009272	0.441091454	0.179540581	2.456778583	0.014018906	0.148248873	speckle_enrichment_DRB_DMSO
MELK	1446.837435	-0.166877579	0.138832028	-1.20201067	0.229359394	0.606509897	speckle_enrichment_DRB_DMSO
EBLN3P	1214.315749	-0.456840407	0.169117259	-2.70132339	0.006906415	0.099099894	speckle_enrichment_DRB_DMSO
ZCCHC7	1368.289279	-0.033271264	0.143137544	-0.23244261	0.816194257	0.948982191	speckle_enrichment_DRB_DMSO
GRHPR	1567.997391	-0.867346203	0.168445247	-5.149128401	2.62E-07	0.000117184	speckle_enrichment_DRB_DMSO
ZBTB5	589.6692982	0.530738582	0.182221718	2.91259783	0.003584359	0.069431667	speckle_enrichment_DRB_DMSO
POLR1E	863.3178601	-0.280156521	0.136004911	-2.059900044	0.039408097	0.266483544	speckle_enrichment_DRB_DMSO
FBXO10	206.1408189	0.159120259	0.206862058	0.769209496	0.441768954	0.778227326	speckle_enrichment_DRB_DMSO
TOMM5	179.616018	-0.638039167	0.324392952	-1.966871234	0.049198058	0.299355189	speckle_enrichment_DRB_DMSO
FRMPD1	54.29575552	0.276025524	0.48313992	0.571315912	0.567785517	0.843437558	speckle_enrichment_DRB_DMSO
TRMT10B	156.7417555	-0.156302834	0.242979502	-0.643275803	0.520045154	0.819165349	speckle_enrichment_DRB_DMSO
EXOSC3	590.0039603	-0.483169803	0.187390308	-2.578414051	0.009925499	0.122377199	speckle_enrichment_DRB_DMSO
DCAF10	582.4102524	0.065195938	0.184846507	0.352703109	0.724311028	0.912890556	speckle_enrichment_DRB_DMSO
SLC25A51	99.96322749	-0.284066624	0.376031457	-0.755433138	0.449989136	0.783963861	speckle_enrichment_DRB_DMSO
SHB	275.4976152	1.348322638	0.290615574	4.6395402	3.49E-06	0.000828647	speckle_enrichment_DRB_DMSO
ALDH1B1	3090.131037	0.102011842	0.167354376	0.609555868	0.542156053	0.82987079	speckle_enrichment_DRB_DMSO
IGFBPL1	1405.555066	0.16611469	0.139172295	1.193590218	0.232638302	0.610079472	speckle_enrichment_DRB_DMSO
FAM95C	46.36787678	-0.463997227	0.523453936	-0.88641463	0.375394138	0.733636471	speckle_enrichment_DRB_DMSO
ANKRD18A	550.0999786	0.274191586	0.199397995	1.375097007	0.169101372	0.53235283	speckle_enrichment_DRB_DMSO
CNTNAP3	930.9664267	-0.005959709	0.203112469	-0.029341917	0.976591897	0.995080621	speckle_enrichment_DRB_DMSO
SPATA31A1	44.20386781	-0.743753871	0.639630793	-1.162786218	0.24491625	0.621504296	speckle_enrichment_DRB_DMSO
GLIDR	624.925021	-0.742817742	0.235657248	-3.152110741	0.001620948	0.042665006	speckle_enrichment_DRB_DMSO
FAM95B1	78.80372369	-1.228356516	0.773429893	-1.588193742	0.112242536	0.44487746	speckle_enrichment_DRB_DMSO
LINC03025	32.89408086	-0.831824791	0.760600468	-1.09364223	0.27411192		speckle_enrichment_DRB_DMSO
CBWD6	2094.381672	-0.315184806	0.114143349	-2.761306792	0.005757057	0.09022598	speckle_enrichment_DRB_DMSO
CNTNAP3B	619.8314594	-0.053062313	0.21426113	-0.24765254	0.804403256	0.945129895	speckle_enrichment_DRB_DMSO
SPATA31A6	37.05350517	-0.403906923	0.658597567	-0.613283351	0.539689		speckle_enrichment_DRB_DMSO
GXYLT1P5	31.42442796	-0.186022923	0.594935455	-0.312677487	0.754525701		speckle_enrichment_DRB_DMSO
SPATA31A5	40.26643634	-0.282279269	0.706331442	-0.399641375	0.689420678		speckle_enrichment_DRB_DMSO
LOC101930090	77.02401722	0.134485723	0.384639475	0.34964098	0.726608152	0.913776392	speckle_enrichment_DRB_DMSO
SPATA31A7	52.7170376	-0.537263901	0.677143715	-0.793426696	0.427529262	0.768331068	speckle_enrichment_DRB_DMSO
CNTNAP3C	443.0962026	-0.064873725	0.213216118	-0.304262763	0.760927712	0.928660523	speckle_enrichment_DRB_DMSO
FAM27C	108.423505	-0.85284107	0.68964655	-1.236635012	0.216222615	0.592626981	speckle_enrichment_DRB_DMSO
FAM88C	492.7711962	-0.575071273	0.211636649	-2.717257506	0.006582537	0.097269231	speckle_enrichment_DRB_DMSO
FGF7P6	107.3943473	0.10080538	0.444793418	0.226634154	0.820708232	0.951055547	speckle_enrichment_DRB_DMSO
LINC01410	38.07056058	-0.676774275	0.77813001	-0.869744473	0.384440062		speckle_enrichment_DRB_DMSO
MYO5BP2	38.80336851	-0.140672128	0.694895256	-0.202436449	0.839575536		speckle_enrichment_DRB_DMSO
FAM88B	306.9064585	-0.919216227	0.280966474	-3.271622462	0.001069323	0.033974112	speckle_enrichment_DRB_DMSO
BMS1P9	38.70756258	-0.478998303	0.533808993	-0.897321531	0.369547371		speckle_enrichment_DRB_DMSO
BMS1P10	211.0468314	-0.064915471	0.254559822	-0.25501067	0.798714858	0.943718133	speckle_enrichment_DRB_DMSO
LOC728877	56.16775063	-1.860228059	0.437299622	-4.253898167	2.10E-05	0.002642224	speckle_enrichment_DRB_DMSO
BMS1P11	70.94846057	-0.333434575	0.396993974	-0.839898328	0.400965395	0.749598061	speckle_enrichment_DRB_DMSO
FOXD4L5	82.98522549	1.424129136	0.560337431	2.541556312	0.011036017	0.12919533	speckle_enrichment_DRB_DMSO
CBWD5	2378.840598	-0.338037442	0.11219123	-3.013046927	0.002586389	0.057048062	speckle_enrichment_DRB_DMSO
BMS1P13	54.29251493	-0.212257455	0.468555189	-0.45300417	0.650545739	0.883905736	speckle_enrichment_DRB_DMSO
GXYLT1P4	53.09114266	-0.018016718	0.484023115	-0.037222846	0.970307323	0.993748383	speckle_enrichment_DRB_DMSO
LOC105379252	79.40501467	-1.189829297	0.783625759	-1.518364197	0.128922612	0.472342651	speckle_enrichment_DRB_DMSO
LOC642929	87.94369778	-0.59314631	0.580204484	-1.022305631	0.306636269	0.678214793	speckle_enrichment_DRB_DMSO
ZNF658	243.0895598	-0.400279617	0.285902943	-1.400054204	0.161497087	0.520166506	speckle_enrichment_DRB_DMSO
SPATA31A3	46.70329818	-0.306918489	0.682431099	-0.449742824	0.652895889	0.884743475	speckle_enrichment_DRB_DMSO
FAM27E3	62.94971973	-0.640514051	0.580924731	-1.102576663	0.270211049	0.644342508	speckle_enrichment_DRB_DMSO
ANKRD20A1	100.9400372	-0.228913168	0.46269629	-0.494737418	0.620785485	0.86850085	speckle_enrichment_DRB_DMSO
CBWD3	2328.095198	-0.314793159	0.112286137	-2.803490867	0.005055266	0.084622561	speckle_enrichment_DRB_DMSO
PIP5K1B	118.4383497	0.106199383	0.295118007	0.359853959	0.718956349	0.911178316	speckle_enrichment_DRB_DMSO
PABIR1	289.0106922	-0.231628333	0.227218831	-1.019406412	0.308010063	0.679388564	speckle_enrichment_DRB_DMSO
FXN	596.1740056	-0.009031291	0.17257875	-0.05233142	0.958264618	0.99181517	speckle_enrichment_DRB_DMSO
TJP2	345.306703	-0.154449658	0.253649607	-0.60890951	0.54258442	0.82987079	speckle_enrichment_DRB_DMSO
FAM189A2	955.9738422	-0.05664433	0.218201546	-0.259596372	0.795175135	0.942378063	speckle_enrichment_DRB_DMSO
APBA1	60.95497566	-0.096558659	0.480065222	-0.201136543	0.840591808	0.956622987	speckle_enrichment_DRB_DMSO
PTAR1	3950.901147	0.2840197	0.218629793	1.299089645	0.193913166	0.565191585	speckle_enrichment_DRB_DMSO
CFAP95	100.5053155	-0.781162854	0.406883838	-1.919867	0.054874701	0.316622238	speckle_enrichment_DRB_DMSO
MAMDC2	683.1458738	0.130954503	0.218706544	0.598768105	0.549327534	0.832399458	speckle_enrichment_DRB_DMSO
RPL24P8	59.852709	0.203839072	0.427522524	0.476791422	0.633510655	0.875681888	speckle_enrichment_DRB_DMSO
SMC5	3007.304764	0.114727608	0.144605687	0.793382406	0.427555058	0.768331068	speckle_enrichment_DRB_DMSO
TRPM3	718.9465259	0.129364979	0.254824371	0.507663291	0.611689496	0.864814879	speckle_enrichment_DRB_DMSO
CEMIP2	3168.753123	0.178463197	0.16937619	1.053649851	0.292043257	0.664996472	speckle_enrichment_DRB_DMSO
ABHD17B	894.9108064	0.106570845	0.17840963	0.597337962	0.550281764	0.833067871	speckle_enrichment_DRB_DMSO
C9orf85	271.0692945	0.557354231	0.223149073	2.497676659	0.012501016	0.13896591	speckle_enrichment_DRB_DMSO
ZFAND5	3091.867999	-0.274265675	0.120579121	-2.2745702	0.022931725	0.197350567	speckle_enrichment_DRB_DMSO
ALDH1A1	41.7688346	-0.053755352	0.53057505	-0.101315265	0.919300199		speckle_enrichment_DRB_DMSO
ANXA1	30.90109913	-0.112724892	0.737786343	-0.15278799	0.878565469		speckle_enrichment_DRB_DMSO
RORB	240.4005584	0.469907525	0.313831818	1.497322765	0.134309294	0.480758948	speckle_enrichment_DRB_DMSO
TRPM6	180.7546289	-0.059597892	0.249369134	-0.238994663	0.811109721	0.946744992	speckle_enrichment_DRB_DMSO
C9orf40	211.4037153	0.14804003	0.263368169	0.56210297	0.574045865	0.846738612	speckle_enrichment_DRB_DMSO
CARNMT1	1705.014302	0.123926872	0.147524063	0.840045142	0.400883077	0.749598061	speckle_enrichment_DRB_DMSO
NMRK1	107.360452	-0.479422614	0.357218111	-1.342100523	0.179563404	0.54592885	speckle_enrichment_DRB_DMSO
OSTF1	143.7510108	0.096571186	0.318155456	0.303534589	0.761482492	0.928777887	speckle_enrichment_DRB_DMSO
PCSK5	1514.044221	0.379869241	0.166580859	2.2803895	0.022584598	0.195066125	speckle_enrichment_DRB_DMSO
RFK	220.3160131	-0.071157775	0.242218076	-0.293775659	0.768929336	0.932937211	speckle_enrichment_DRB_DMSO
GCNT1	321.0206908	0.044928972	0.183068455	0.245421703	0.806129926	0.94556539	speckle_enrichment_DRB_DMSO
PRUNE2	2203.941228	0.364410786	0.184567258	1.974406456	0.048335545	0.296959759	speckle_enrichment_DRB_DMSO
VPS13A	5528.352322	0.23941662	0.181436296	1.319562988	0.186980967	0.557132517	speckle_enrichment_DRB_DMSO
GNA14	364.1339755	0.034802076	0.192145007	0.181124018	0.856270233	0.962201438	speckle_enrichment_DRB_DMSO
GNAQ	4422.661925	0.427421189	0.201399515	2.122255303	0.033816305	0.245592413	speckle_enrichment_DRB_DMSO
CEP78	3421.777386	-0.012678622	0.192085958	-0.066004941	0.947373891	0.989065245	speckle_enrichment_DRB_DMSO
PSAT1	3293.179296	-0.12465363	0.158078957	-0.788552964	0.430373331	0.771238051	speckle_enrichment_DRB_DMSO
TLE4	1097.40118	0.016882052	0.13981819	0.120742889	0.903894687	0.976579587	speckle_enrichment_DRB_DMSO
TLE1	5690.936119	0.288905172	0.130074857	2.221068539	0.02634632	0.213890319	speckle_enrichment_DRB_DMSO
RASEF	239.3890969	0.341068426	0.271912333	1.254332318	0.209721242	0.584535241	speckle_enrichment_DRB_DMSO
FRMD3	93.56680177	0.518104862	0.373418262	1.387465248	0.165299941	0.526846168	speckle_enrichment_DRB_DMSO
UBQLN1	3942.589823	-0.035902805	0.112996453	-0.317733914	0.750686784	0.925429612	speckle_enrichment_DRB_DMSO
UBQLN1-AS1	48.59097023	-0.495066302	0.434137117	-1.140345488	0.254142394	0.629417782	speckle_enrichment_DRB_DMSO
GKAP1	233.1373823	-0.06748887	0.236408675	-0.285475437	0.77527992	0.934120155	speckle_enrichment_DRB_DMSO
KIF27	332.5271485	-0.04480711	0.253607927	-0.176678666	0.859760799	0.963690861	speckle_enrichment_DRB_DMSO
HNRNPK	31001.60024	-0.027250752	0.143975499	-0.18927354	0.849878432	0.959375285	speckle_enrichment_DRB_DMSO
RMI1	784.3442938	-0.080764014	0.160433115	-0.503412364	0.614674381	0.866336731	speckle_enrichment_DRB_DMSO
NTRK2	63.74845935	-0.080050949	0.844169677	-0.094828032	0.924451421	0.982842153	speckle_enrichment_DRB_DMSO
AGTPBP1	2452.170442	0.098836915	0.137381495	0.719433975	0.471873569	0.797254426	speckle_enrichment_DRB_DMSO
LOC102724057	55.36086956	-1.218632427	0.55899733	-2.180032642	0.029255042	0.22677473	speckle_enrichment_DRB_DMSO
NAA35	2230.529415	0.413586926	0.147425124	2.805403273	0.005025366	0.084319054	speckle_enrichment_DRB_DMSO
GOLM1	8121.204839	0.118102755	0.13912434	0.848900736	0.395936529	0.746398438	speckle_enrichment_DRB_DMSO
ISCA1	569.2201032	-0.112167617	0.171182934	-0.655249997	0.512306809	0.815881569	speckle_enrichment_DRB_DMSO
TUT7	1858.097541	0.240974681	0.1261225	1.910639903	0.056050873	0.320364162	speckle_enrichment_DRB_DMSO
GAS1	90.22853224	0.521065155	0.399769647	1.303413501	0.19243363	0.563413907	speckle_enrichment_DRB_DMSO
CDC20P1	34.59420751	0.085232935	0.459572194	0.185461471	0.852867098		speckle_enrichment_DRB_DMSO
DAPK1	6228.742355	0.420307108	0.154818088	2.71484497	0.00663068	0.097269231	speckle_enrichment_DRB_DMSO
CTSL	1192.106124	-0.023156287	0.157248511	-0.14725918	0.88292745	0.970366983	speckle_enrichment_DRB_DMSO
SPATA31C1	51.73040876	-0.493717401	0.637621598	-0.774310975	0.438746915	0.776820035	speckle_enrichment_DRB_DMSO
CDK20	149.9821577	-0.711618501	0.283622136	-2.509037241	0.012106072	0.13605326	speckle_enrichment_DRB_DMSO
RPS10P3	264.8120702	-0.472044451	0.379766534	-1.242985911	0.213873025	0.589611734	speckle_enrichment_DRB_DMSO
SPATA31C1.1	48.37467094	0.218127655	0.579078736	0.376680479	0.706411072	0.907386863	speckle_enrichment_DRB_DMSO
SPIN1	2231.473274	0.486777595	0.15021474	3.240544799	0.001193015	0.035731333	speckle_enrichment_DRB_DMSO
S1PR3	274.2070005	-0.266874916	0.256244393	-1.041485875	0.297650105	0.670075155	speckle_enrichment_DRB_DMSO
SHC3	243.2463204	1.164309224	0.249435811	4.667770921	3.04E-06	0.000762024	speckle_enrichment_DRB_DMSO
CKS2	1014.259015	-0.090835748	0.349903078	-0.259602598	0.795170332	0.942378063	speckle_enrichment_DRB_DMSO
SECISBP2	3949.961915	0.058452618	0.140874626	0.414926519	0.678195696	0.895573323	speckle_enrichment_DRB_DMSO
SEMA4D	3526.639805	0.187387621	0.125664547	1.491173329	0.135915994	0.483380561	speckle_enrichment_DRB_DMSO
SYK	259.1194176	0.221003919	0.238821903	0.925392167	0.354761952	0.718069097	speckle_enrichment_DRB_DMSO
AUH	1263.70363	0.147654394	0.142382559	1.037025848	0.299723811	0.67221432	speckle_enrichment_DRB_DMSO
NFIL3	208.5559428	-0.370289763	0.2446899	-1.513302195	0.130202915	0.474476711	speckle_enrichment_DRB_DMSO
ROR2	882.4433411	0.678332523	0.147757448	4.590851641	4.41E-06	0.000958395	speckle_enrichment_DRB_DMSO
SPTLC1	3510.854831	-0.142099384	0.142991838	-0.993758708	0.320340353	0.689937911	speckle_enrichment_DRB_DMSO
IARS1	11876.96092	-0.119924071	0.09533883	-1.257872278	0.208437951	0.582772176	speckle_enrichment_DRB_DMSO
NOL8	3306.143605	-0.003936141	0.181672698	-0.021666112	0.982714296	0.996737341	speckle_enrichment_DRB_DMSO
CENPP	440.1282984	0.389277497	0.225283392	1.727945823	0.083997938	0.38775981	speckle_enrichment_DRB_DMSO
IPPK	612.8193689	0.172189971	0.16022865	1.074651572	0.282530753	0.656560839	speckle_enrichment_DRB_DMSO
BICD2	1500.50524	-0.117416371	0.178434719	-0.658035453	0.51051535	0.814791728	speckle_enrichment_DRB_DMSO
EEF1DP2	91.62056124	0.369330318	0.365056678	1.011706785	0.31167827	0.682358738	speckle_enrichment_DRB_DMSO
LOC100419515	71.40472672	0.211511652	0.340873974	0.620498096	0.534929907	0.826159961	speckle_enrichment_DRB_DMSO
ZNF484	537.0003151	0.029293132	0.184804298	0.15850893	0.874055785	0.967410731	speckle_enrichment_DRB_DMSO
FGD3	103.4340289	0.412701709	0.370690083	1.113333558	0.265565199	0.640177966	speckle_enrichment_DRB_DMSO
CARD19	163.2815244	-0.319107697	0.276886128	-1.152487125	0.249120958	0.624174541	speckle_enrichment_DRB_DMSO
NINJ1	322.0231664	0.070628415	0.20916116	0.337674618	0.735608404	0.918609058	speckle_enrichment_DRB_DMSO
WNK2	3751.884217	0.28927227	0.191285707	1.512252402	0.130469665	0.474733323	speckle_enrichment_DRB_DMSO
FAM120AOS	2094.709185	-0.027038386	0.134350676	-0.201252324	0.84050128	0.956622987	speckle_enrichment_DRB_DMSO
FAM120A	3765.794437	0.293567646	0.160758851	1.82613675	0.067829666	0.353686784	speckle_enrichment_DRB_DMSO
PHF2	905.0288064	0.368562555	0.206485115	1.784935223	0.074271825	0.367960478	speckle_enrichment_DRB_DMSO
BARX1	36.82544111	0.283257518	0.59357343	0.477207205	0.633214581		speckle_enrichment_DRB_DMSO
PTPDC1	390.876062	0.18586747	0.207081393	0.897557559	0.369421474	0.729697216	speckle_enrichment_DRB_DMSO
MIRLET7A1HG	478.0820883	0.325000099	0.24222764	1.341713516	0.179688903	0.54592885	speckle_enrichment_DRB_DMSO
ZNF169	189.3812982	-0.436262914	0.227297448	-1.91934805	0.054940301	0.316796608	speckle_enrichment_DRB_DMSO
NUTM2F	30.1251323	0.707519509	0.675938804	1.046721248	0.295228161		speckle_enrichment_DRB_DMSO
MFSD14B	1573.047482	0.265959653	0.122841982	2.165055041	0.03038347	0.231208044	speckle_enrichment_DRB_DMSO
AOPEP	503.2729315	0.086590628	0.197834433	0.437692399	0.661609281	0.887827868	speckle_enrichment_DRB_DMSO
FANCC	659.2218392	0.148703037	0.201881917	0.736584233	0.461375226	0.791741989	speckle_enrichment_DRB_DMSO
PTCH1	1499.739881	-0.026571547	0.21950189	-0.121053842	0.903648389	0.976579587	speckle_enrichment_DRB_DMSO
ERCC6L2-AS1	109.0726128	-0.603631644	0.295288171	-2.044212073	0.040932601	0.271674851	speckle_enrichment_DRB_DMSO
ERCC6L2	2841.129578	0.176142006	0.178488352	0.986854347	0.323714048	0.692209907	speckle_enrichment_DRB_DMSO
EIF4BP3	1705.852547	0.055904098	0.156860786	0.356393078	0.721546213	0.912094691	speckle_enrichment_DRB_DMSO
SLC35D2	29.8739311	-0.878887781	0.556184458	-1.580209172	0.114058972		speckle_enrichment_DRB_DMSO
ZNF367	433.2128031	0.687905951	0.251346332	2.736884781	0.006202401	0.093947365	speckle_enrichment_DRB_DMSO
HABP4	347.2043007	0.094747916	0.21687301	0.436882005	0.662196923	0.887827868	speckle_enrichment_DRB_DMSO
CDC14B	1816.820873	0.43618761	0.149581113	2.916060737	0.003544815	0.068919474	speckle_enrichment_DRB_DMSO
PRXL2C	109.5204666	-0.234502603	0.303353001	-0.773035383	0.439501441	0.777099721	speckle_enrichment_DRB_DMSO
ZNF510	867.9150849	0.466711256	0.194677549	2.397355315	0.016513901	0.163186813	speckle_enrichment_DRB_DMSO
ZNF782	404.9757092	-0.029023761	0.223938953	-0.129605683	0.896878407	0.975662945	speckle_enrichment_DRB_DMSO
MFSD14C	1078.750514	-0.002569845	0.205059209	-0.012532209	0.990001005	0.998423266	speckle_enrichment_DRB_DMSO
NUTM2G	46.14350493	0.38316212	0.571823157	0.67007101	0.502812524	0.811727965	speckle_enrichment_DRB_DMSO
CTSV	3039.911668	0.080844194	0.143036035	0.565201586	0.571936658	0.845484409	speckle_enrichment_DRB_DMSO
VN1R51P	56.5040458	0.072648588	0.46155899	0.157398274	0.874930973	0.967448978	speckle_enrichment_DRB_DMSO
SUGT1P4-STRA6LP	116.3384134	-0.566611946	0.395037671	-1.43432383	0.151479873	0.506274654	speckle_enrichment_DRB_DMSO
CCDC180	80.52295265	-1.619826935	0.541035139	-2.993940354	0.002753998	0.059430774	speckle_enrichment_DRB_DMSO
TDRD7	93.76803888	0.045601964	0.343583555	0.132724525	0.894411246	0.974033808	speckle_enrichment_DRB_DMSO
TMOD1	45.82198881	-0.488014382	0.586130067	-0.832604245	0.405067964	0.752321452	speckle_enrichment_DRB_DMSO
TSTD2	687.7709961	0.07552967	0.168833309	0.447362377	0.654613436	0.885264676	speckle_enrichment_DRB_DMSO
NCBP1	3912.166265	0.039611684	0.123901004	0.3197043	0.7491925	0.924941804	speckle_enrichment_DRB_DMSO
XPA	247.1684902	0.020789719	0.218123394	0.095311733	0.924067224	0.982824872	speckle_enrichment_DRB_DMSO
TRMO	149.2733653	0.038191756	0.306779549	0.12449251	0.900925331	0.976256057	speckle_enrichment_DRB_DMSO
ANP32B	3835.814464	-0.051137663	0.164997238	-0.30993042	0.756613869	0.927577875	speckle_enrichment_DRB_DMSO
NANS	954.0093627	-0.18873942	0.187634077	-1.005890952	0.314468029	0.684700257	speckle_enrichment_DRB_DMSO
TRIM14	657.508094	0.59357404	0.169215394	3.50780167	0.000451826	0.019678454	speckle_enrichment_DRB_DMSO
CORO2A	1554.560908	0.539752401	0.165642859	3.258531071	0.001119906	0.034885076	speckle_enrichment_DRB_DMSO
TBC1D2	267.1442565	0.680722802	0.24650674	2.761477444	0.005754049	0.09022598	speckle_enrichment_DRB_DMSO
GABBR2	115.0536115	0.022318037	0.440877966	0.050621802	0.95962689	0.991884419	speckle_enrichment_DRB_DMSO
ANKS6	1793.404842	0.406686709	0.161417127	2.519476808	0.011752938	0.133657026	speckle_enrichment_DRB_DMSO
GALNT12	773.682135	0.238104352	0.155863655	1.527645122	0.126600672	0.468844471	speckle_enrichment_DRB_DMSO
COL15A1	40.29765144	0.838104057	0.646996156	1.295377182	0.195190146		speckle_enrichment_DRB_DMSO
TGFBR1	2678.723049	0.091557946	0.131385537	0.696864728	0.485887453	0.803772953	speckle_enrichment_DRB_DMSO
ALG2	712.9483303	-0.320354459	0.179182651	-1.787865384	0.073797729	0.367217659	speckle_enrichment_DRB_DMSO
SEC61B	581.5760207	-0.228151832	0.250834743	-0.909570299	0.363049168	0.724963431	speckle_enrichment_DRB_DMSO
STX17	604.1833016	0.19629678	0.178155046	1.101831157	0.270535082	0.644900548	speckle_enrichment_DRB_DMSO
ERP44	1698.975574	-0.040577412	0.139790854	-0.290272294	0.771607933	0.933263279	speckle_enrichment_DRB_DMSO
INVS	309.9270556	0.060434352	0.219375191	0.275483987	0.782944426	0.936709246	speckle_enrichment_DRB_DMSO
TEX10	3418.217151	0.051910597	0.153721019	0.33769355	0.735594136	0.918609058	speckle_enrichment_DRB_DMSO
MSANTD3	717.4905665	-0.17041682	0.174662702	-0.97569096	0.329217634	0.696392009	speckle_enrichment_DRB_DMSO
TMEFF1	138.2230781	0.194226682	0.309173811	0.628211947	0.529865105	0.823653405	speckle_enrichment_DRB_DMSO
CAVIN4	686.0163785	0.18628849	0.229613948	0.811311733	0.417186674	0.761802963	speckle_enrichment_DRB_DMSO
MRPL50	864.018572	-0.221417542	0.219714835	-1.007749624	0.313574675	0.683378178	speckle_enrichment_DRB_DMSO
ZNF189	497.4666977	-0.139557431	0.193912586	-0.719692487	0.471714353	0.797254426	speckle_enrichment_DRB_DMSO
PGAP4	630.6051224	0.014550835	0.20193061	0.072058591	0.94255528	0.98815089	speckle_enrichment_DRB_DMSO
RNF20	4353.203978	-0.043575513	0.154219564	-0.282555026	0.77751796	0.934794896	speckle_enrichment_DRB_DMSO
SMC2	4117.524954	-0.021702339	0.181476344	-0.119587705	0.90480976	0.976619051	speckle_enrichment_DRB_DMSO
NIPSNAP3A	121.3468554	0.23072256	0.355974458	0.648143583	0.516892088	0.818357125	speckle_enrichment_DRB_DMSO
ABCA1	1494.721047	0.107540167	0.186677396	0.576074926	0.564564539	0.84214658	speckle_enrichment_DRB_DMSO
SLC44A1	5134.184505	0.217048092	0.116076334	1.869873763	0.06150135	0.337515451	speckle_enrichment_DRB_DMSO
FSD1L	364.7081517	0.032497162	0.271634333	0.119635695	0.904771742	0.976619051	speckle_enrichment_DRB_DMSO
RALGAPA1P1	956.7794936	-0.058730207	0.187229365	-0.313680533	0.753763688	0.926589761	speckle_enrichment_DRB_DMSO
FKTN	1017.891424	0.180974337	0.171044018	1.058057091	0.290029415	0.663670653	speckle_enrichment_DRB_DMSO
TMEM38B	496.2825471	0.12923647	0.207222724	0.623659742	0.532851067	0.825562274	speckle_enrichment_DRB_DMSO
LINC01505	46.96354274	-0.315024849	0.933487113	-0.337471021	0.735761854	0.918609058	speckle_enrichment_DRB_DMSO
ZNF462	14492.92012	0.167247032	0.195808221	0.854136926	0.393029126	0.744640269	speckle_enrichment_DRB_DMSO
RAD23B	6843.973912	0.044522173	0.16152935	0.275628999	0.782833034	0.936709246	speckle_enrichment_DRB_DMSO
KLF4	49.16157071	0.279440372	0.510757838	0.547109316	0.584303632	0.851176164	speckle_enrichment_DRB_DMSO
ELP1	2738.040173	0.038320947	0.139858307	0.273998364	0.784085879	0.937435675	speckle_enrichment_DRB_DMSO
ABITRAM	116.6407819	-0.420871781	0.299864897	-1.40353801	0.160456466	0.519113914	speckle_enrichment_DRB_DMSO
CTNNAL1	1997.10832	-0.299665443	0.16192733	-1.850616838	0.064224696	0.345998793	speckle_enrichment_DRB_DMSO
TMEM245	3354.73887	0.21390879	0.106087363	2.016345615	0.043763848	0.281839182	speckle_enrichment_DRB_DMSO
FRRS1L	97.3776313	-0.146699125	0.346060194	-0.423912161	0.671629875	0.891341811	speckle_enrichment_DRB_DMSO
EPB41L4B	707.8204002	0.21528856	0.1837071	1.171912028	0.241232377	0.617032977	speckle_enrichment_DRB_DMSO
PTPN3	150.7029856	0.530859802	0.368023125	1.442463166	0.149171756	0.502666463	speckle_enrichment_DRB_DMSO
PALM2AKAP2	4364.592217	0.3565037	0.135796193	2.625284931	0.008657648	0.114258527	speckle_enrichment_DRB_DMSO
RPL21P87	26.59543327	0.630773808	0.556893595	1.132664864	0.257355018		speckle_enrichment_DRB_DMSO
TXN	942.2958765	-0.084668283	0.240521767	-0.352019213	0.724823853	0.913278922	speckle_enrichment_DRB_DMSO
SVEP1	54.70466152	-0.453793744	0.564258312	-0.804230499	0.421263868	0.765874403	speckle_enrichment_DRB_DMSO
LPAR1	97.96581895	0.24104388	0.348733305	0.691198335	0.48944091	0.804908964	speckle_enrichment_DRB_DMSO
ECPAS	8802.709453	0.163459099	0.155548116	1.050858753	0.293323467	0.666578493	speckle_enrichment_DRB_DMSO
ZNF483	4311.787916	0.188468609	0.146353856	1.287759772	0.1978296	0.568957881	speckle_enrichment_DRB_DMSO
PTGR1	476.2274114	-0.234157096	0.208764938	-1.121630377	0.26201963	0.638336512	speckle_enrichment_DRB_DMSO
DNAJC25	460.2159463	-0.174162717	0.179781663	-0.968745724	0.332672073	0.699055307	speckle_enrichment_DRB_DMSO
UGCG	1170.398081	-0.108952327	0.138514707	-0.786575873	0.431530188	0.771677773	speckle_enrichment_DRB_DMSO
SUSD1	262.8139935	0.648695536	0.220063543	2.947764661	0.003200806	0.064416228	speckle_enrichment_DRB_DMSO
PTBP3	2811.268742	0.233087771	0.141217391	1.650559957	0.098828461	0.420831795	speckle_enrichment_DRB_DMSO
HSDL2	413.3288286	0.079086016	0.168631025	0.468988527	0.639077837	0.878206468	speckle_enrichment_DRB_DMSO
KIAA1958	2389.568694	0.454774651	0.200882286	2.263886284	0.02358111	0.200530399	speckle_enrichment_DRB_DMSO
INIP	262.4951617	0.176612449	0.217286692	0.812808403	0.416327917	0.760525589	speckle_enrichment_DRB_DMSO
SNX30	941.1046224	0.6116631	0.20487036	2.985610514	0.002830129	0.060347151	speckle_enrichment_DRB_DMSO
ZNF883	1172.554521	0.101501267	0.24003725	0.422856316	0.672400097	0.891865314	speckle_enrichment_DRB_DMSO
ZFP37	131.2524496	-0.347334141	0.278153602	-1.248713438	0.211769904	0.587730186	speckle_enrichment_DRB_DMSO
SLC31A2	50.52298985	-0.024100116	0.517247848	-0.046592975	0.962837631	0.992553987	speckle_enrichment_DRB_DMSO
FKBP15	1863.38366	0.154228302	0.142703858	1.080757763	0.279804881	0.654369861	speckle_enrichment_DRB_DMSO
SLC31A1	2800.218898	0.101530052	0.145627739	0.697188962	0.485684546	0.803772953	speckle_enrichment_DRB_DMSO
CDC26	536.6181061	-0.13117668	0.220250094	-0.595580585	0.55145545	0.833875596	speckle_enrichment_DRB_DMSO
PRPF4	1826.91271	-0.219151809	0.168785138	-1.298407027	0.194147506	0.565205122	speckle_enrichment_DRB_DMSO
WDR31	31.55918933	0.250301399	0.613190741	0.408195006	0.683130514		speckle_enrichment_DRB_DMSO
BSPRY	283.0710912	0.329235473	0.190404015	1.729141438	0.083783784	0.387145388	speckle_enrichment_DRB_DMSO
HDHD3	166.0356009	-0.392144229	0.291514507	-1.345196276	0.178561859	0.544342303	speckle_enrichment_DRB_DMSO
ALAD	370.4036118	-0.157762189	0.223601213	-0.70555158	0.480467045	0.801654901	speckle_enrichment_DRB_DMSO
POLE3	2209.503456	0.134706647	0.160447723	0.839567208	0.401151092	0.749718794	speckle_enrichment_DRB_DMSO
C9orf43	28.84027045	-0.435044545	0.566004466	-0.768623874	0.442116629		speckle_enrichment_DRB_DMSO
RGS3	478.3585192	0.533907038	0.182150949	2.931124114	0.003377378	0.066843165	speckle_enrichment_DRB_DMSO
ZNF618	3494.771215	0.546654151	0.174175402	3.138526707	0.001697995	0.043997405	speckle_enrichment_DRB_DMSO
AMBP	90.44852537	-0.13665433	0.384953157	-0.354989503	0.722597455	0.912094691	speckle_enrichment_DRB_DMSO
KIF12	76.35459652	-0.954755314	0.492862229	-1.937164705	0.052725213	0.311289485	speckle_enrichment_DRB_DMSO
COL27A1	3403.877579	0.003569557	0.226709933	0.01574504	0.987437795	0.997799339	speckle_enrichment_DRB_DMSO
AKNA	2092.002021	0.232622722	0.190530483	1.220921282	0.222115826	0.597508269	speckle_enrichment_DRB_DMSO
WHRN	408.5392582	0.137471084	0.214087933	0.642124393	0.520792419	0.81967933	speckle_enrichment_DRB_DMSO
ATP6V1G1	1451.105953	-0.227849861	0.231724896	-0.983277432	0.325470914	0.693105813	speckle_enrichment_DRB_DMSO
TMEM268	398.829707	0.162009409	0.203115972	0.797620235	0.425090905	0.768111926	speckle_enrichment_DRB_DMSO
TNFSF15	37.92918268	-0.606586969	0.601635804	-1.008229505	0.313344296		speckle_enrichment_DRB_DMSO
DELEC1	33.44081595	-0.313591315	0.742868753	-0.422135557	0.672926076		speckle_enrichment_DRB_DMSO
TNC	730.0684436	0.069802978	0.201994985	0.345567878	0.72966749	0.915383447	speckle_enrichment_DRB_DMSO
PAPPA	56.3528317	0.058577271	0.51027039	0.114796532	0.908606398	0.978388899	speckle_enrichment_DRB_DMSO
ASTN2	658.6947524	0.325614528	0.178369961	1.825500919	0.067925473	0.353928763	speckle_enrichment_DRB_DMSO
TRIM32	424.1420185	-0.115356744	0.18526291	-0.622665073	0.533504639	0.825727801	speckle_enrichment_DRB_DMSO
BRINP1	1519.238638	0.67470937	0.139130263	4.849479586	1.24E-06	0.000361985	speckle_enrichment_DRB_DMSO
CDK5RAP2	4781.521375	0.355273137	0.15108663	2.35145318	0.018700243	0.176269591	speckle_enrichment_DRB_DMSO
MEGF9	114.0144551	0.318359426	0.381849066	0.833731058	0.404432553	0.752321452	speckle_enrichment_DRB_DMSO
FBXW2	1762.301795	0.1364745	0.155871801	0.875556064	0.381271419	0.736424612	speckle_enrichment_DRB_DMSO
B3GALT9	92.63022666	-0.639401557	0.327241922	-1.953910896	0.050711756	0.305009154	speckle_enrichment_DRB_DMSO
PSMD5	862.0854611	-0.244728904	0.154255196	-1.586519685	0.11262147	0.445161879	speckle_enrichment_DRB_DMSO
CUTALP	672.3809158	-0.121450828	0.167790086	-0.72382601	0.469172559	0.796383077	speckle_enrichment_DRB_DMSO
PHF19	553.7745528	-0.059281103	0.204986374	-0.289195336	0.772431901	0.933305351	speckle_enrichment_DRB_DMSO
TRAF1	102.1424003	-0.2589407	0.340224876	-0.761086912	0.446605157	0.782801871	speckle_enrichment_DRB_DMSO
C5	78.63074295	-0.740577501	0.460531816	-1.608091938	0.107815045	0.436595317	speckle_enrichment_DRB_DMSO
CNTRL	2029.823266	-0.044423089	0.155786232	-0.285154139	0.775526054	0.934217136	speckle_enrichment_DRB_DMSO
RAB14	888.9146119	-0.187140714	0.180373585	-1.037517296	0.299494839	0.67221432	speckle_enrichment_DRB_DMSO
GSN	1341.027301	0.183117857	0.155576527	1.17702754	0.239184514	0.615641262	speckle_enrichment_DRB_DMSO
STOM	535.4850573	0.181655722	0.256956174	0.706952159	0.479596208	0.801041388	speckle_enrichment_DRB_DMSO
DAB2IP	2842.64215	0.49602863	0.177049708	2.801634835	0.005084439	0.084624887	speckle_enrichment_DRB_DMSO
TTLL11	60.93989958	0.008504813	0.512145672	0.016606239	0.986750748	0.99746907	speckle_enrichment_DRB_DMSO
NDUFA8	381.4638651	-0.014332079	0.27700003	-0.051740351	0.958735584	0.991869975	speckle_enrichment_DRB_DMSO
LHX6	26.18792449	0.059378024	0.715973141	0.082933312	0.933904566		speckle_enrichment_DRB_DMSO
RBM18	226.9209798	-0.230461674	0.24423465	-0.943607609	0.345370202	0.708753038	speckle_enrichment_DRB_DMSO
MRRF	808.5698429	0.205592684	0.15623257	1.315939972	0.188194191	0.558941103	speckle_enrichment_DRB_DMSO
PTGS1	48.52105946	0.042120066	0.491185369	0.085751874	0.931663664	0.985007648	speckle_enrichment_DRB_DMSO
PDCL	762.2844637	-0.031682858	0.190553637	-0.166267401	0.867946519	0.965422098	speckle_enrichment_DRB_DMSO
RC3H2	2388.844898	0.440154192	0.167430027	2.628884433	0.008566547	0.113447365	speckle_enrichment_DRB_DMSO
ZBTB6	253.3282027	0.107127279	0.233661283	0.458472526	0.646612996	0.881487739	speckle_enrichment_DRB_DMSO
ZBTB26	283.6673473	-0.054053389	0.248667066	-0.217372529	0.827918038	0.953656217	speckle_enrichment_DRB_DMSO
RABGAP1	2263.776369	0.225182618	0.162499873	1.385740269	0.165826227	0.527090508	speckle_enrichment_DRB_DMSO
GPR21	34.95767391	-0.830904797	0.678336	-1.224916262	0.220606773		speckle_enrichment_DRB_DMSO
MIR600HG	1195.43838	0.67314804	0.209838952	3.207927002	0.001336954	0.038334685	speckle_enrichment_DRB_DMSO
STRBP	5129.206272	0.287958609	0.14641787	1.966690327	0.049218923	0.299355189	speckle_enrichment_DRB_DMSO
CRB2	304.3446933	-0.250786205	0.279491251	-0.897295369	0.369561327	0.72980213	speckle_enrichment_DRB_DMSO
DENND1A	1422.934767	0.559964165	0.183340164	3.054236198	0.002256344	0.052788592	speckle_enrichment_DRB_DMSO
NEK6	681.0680334	0.584449603	0.159984685	3.653159708	0.000259033	0.013791598	speckle_enrichment_DRB_DMSO
PSMB7	1209.421791	-0.107093054	0.186394085	-0.574551785	0.565594468	0.842665127	speckle_enrichment_DRB_DMSO
NR6A1	10400.46517	0.601336799	0.183372411	3.279319911	0.001040576	0.033506548	speckle_enrichment_DRB_DMSO
OLFML2A	763.6935316	0.262635216	0.27229781	0.964514608	0.334787988	0.701854731	speckle_enrichment_DRB_DMSO
RPL35	10124.91729	-0.183428081	0.334527398	-0.548320056	0.583472158	0.850948861	speckle_enrichment_DRB_DMSO
ARPC5L	929.9610772	-0.322505011	0.181951375	-1.772479109	0.07631506	0.373202802	speckle_enrichment_DRB_DMSO
GOLGA1	723.3239166	0.662680236	0.186498665	3.55327067	0.000380473	0.017689531	speckle_enrichment_DRB_DMSO
SCAI	1306.604012	0.39991714	0.226968129	1.761996904	0.078069821	0.376650221	speckle_enrichment_DRB_DMSO
PPP6C	738.8362034	-0.207124938	0.199209415	-1.039734679	0.298463184	0.671062131	speckle_enrichment_DRB_DMSO
RABEPK	522.4179217	-0.067348441	0.149924283	-0.449216363	0.653275585	0.884743475	speckle_enrichment_DRB_DMSO
HSPA5	42763.61526	-0.0225623	0.153231209	-0.147243505	0.882939823	0.970366983	speckle_enrichment_DRB_DMSO
GAPVD1	2525.70153	0.32748895	0.141591044	2.312921357	0.020726963	0.186687096	speckle_enrichment_DRB_DMSO
MAPKAP1	2939.715312	0.345406215	0.110263933	3.132540303	0.001733006	0.044557179	speckle_enrichment_DRB_DMSO
PBX3	1053.195706	0.138206514	0.167299059	0.826104548	0.408744788	0.75607933	speckle_enrichment_DRB_DMSO
MVB12B	288.0821166	0.396333933	0.250387181	1.582884284	0.113447841	0.446494912	speckle_enrichment_DRB_DMSO
ZBTB43	718.1943535	0.594803147	0.14375911	4.137498801	3.51E-05	0.003767164	speckle_enrichment_DRB_DMSO
ZBTB34	714.0883203	0.520100073	0.178990845	2.905735618	0.003663909	0.070171037	speckle_enrichment_DRB_DMSO
RALGPS1	629.3701133	0.502288154	0.179447147	2.799086873	0.005124735	0.08498523	speckle_enrichment_DRB_DMSO
ANGPTL2	622.0347261	0.142005494	0.148029106	0.95930792	0.337403647	0.703551375	speckle_enrichment_DRB_DMSO
GARNL3	656.975208	-0.356803012	0.25976538	-1.373558754	0.169578709	0.532784741	speckle_enrichment_DRB_DMSO
SLC2A8	925.9763703	-0.275175284	0.142860405	-1.926183004	0.054081527	0.315129982	speckle_enrichment_DRB_DMSO
ZNF79	374.6840026	-0.297643748	0.244813158	-1.215799635	0.224061258	0.600107245	speckle_enrichment_DRB_DMSO
RPL12	11272.37761	-0.407364799	0.283018311	-1.439358457	0.150048988	0.504470191	speckle_enrichment_DRB_DMSO
SNORA65	173.2504697	-1.31602939	0.6844369	-1.922791408	0.054506252	0.315610173	speckle_enrichment_DRB_DMSO
LRSAM1	1417.024227	-0.055244561	0.155558628	-0.355136593	0.722487264	0.912094691	speckle_enrichment_DRB_DMSO
NIBAN2	1839.541509	0.233891257	0.136834991	1.709294198	0.087396468	0.395556803	speckle_enrichment_DRB_DMSO
STXBP1	1045.907673	0.214673423	0.195281618	1.099301747	0.27163647	0.646557971	speckle_enrichment_DRB_DMSO
PTRH1	71.40781102	0.237460003	0.4381252	0.5419912	0.587824568	0.853042155	speckle_enrichment_DRB_DMSO
TOR2A	301.0991478	-0.742627786	0.246766885	-3.009430486	0.00261738	0.057258677	speckle_enrichment_DRB_DMSO
SH2D3C	81.84331317	-0.152264549	0.416230311	-0.365818021	0.714500872	0.910098814	speckle_enrichment_DRB_DMSO
CDK9	1759.243911	-0.266545169	0.148673904	-1.792817442	0.07300212	0.366134865	speckle_enrichment_DRB_DMSO
FPGS	1565.193978	-0.206693958	0.136902513	-1.509789359	0.131097181	0.475849308	speckle_enrichment_DRB_DMSO
ENG	143.2583355	0.156916788	0.307247828	0.510717322	0.60954901	0.863151276	speckle_enrichment_DRB_DMSO
LOC102723566	61.90770805	-0.170449607	0.515886878	-0.33040113	0.741096888	0.920636725	speckle_enrichment_DRB_DMSO
AK1	30.41643567	-0.706546926	0.633198078	-1.115838709	0.264491181		speckle_enrichment_DRB_DMSO
ST6GALNAC4	411.1687572	-0.112173012	0.214872837	-0.522043706	0.601639901	0.859499653	speckle_enrichment_DRB_DMSO
PIP5KL1	208.4670327	-0.12633585	0.28469259	-0.44376234	0.657214419	0.886309517	speckle_enrichment_DRB_DMSO
DPM2	527.6494703	-0.27146279	0.179986733	-1.508237774	0.131493683	0.476041683	speckle_enrichment_DRB_DMSO
FAM102A	897.7535671	0.226889689	0.189642	1.196410548	0.231536387	0.608774077	speckle_enrichment_DRB_DMSO
NAIF1	142.8109301	-0.214233714	0.244042183	-0.877855261	0.380022271	0.735424694	speckle_enrichment_DRB_DMSO
SLC25A25	526.195388	0.044964859	0.211858654	0.212239897	0.831919882	0.954292928	speckle_enrichment_DRB_DMSO
PTGES2	2458.128342	-0.156933653	0.147878913	-1.061230771	0.288585038	0.662157857	speckle_enrichment_DRB_DMSO
BBLN	345.8325174	-0.45450948	0.218828481	-2.077012448	0.03780041	0.260608608	speckle_enrichment_DRB_DMSO
CIZ1	4272.966324	-0.028071698	0.139943171	-0.200593551	0.841016401	0.956802224	speckle_enrichment_DRB_DMSO
DNM1	2410.694981	-0.035599342	0.227003398	-0.156822949	0.875384386	0.967606767	speckle_enrichment_DRB_DMSO
GOLGA2	2815.398857	-0.096066941	0.117106282	-0.820339776	0.412022437	0.758228707	speckle_enrichment_DRB_DMSO
SWI5	245.8885692	-0.276586103	0.211166824	-1.309799037	0.190263829	0.560849703	speckle_enrichment_DRB_DMSO
TRUB2	1164.897191	-0.282137221	0.16418594	-1.718400625	0.085723566	0.392279323	speckle_enrichment_DRB_DMSO
COQ4	728.3079808	-0.437837603	0.183701168	-2.383423077	0.017152469	0.16685521	speckle_enrichment_DRB_DMSO
SLC27A4	1022.461158	0.114594971	0.186280374	0.615174687	0.538439362	0.827821633	speckle_enrichment_DRB_DMSO
URM1	773.6808531	-0.178039273	0.173072751	-1.028696153	0.303622478	0.675458646	speckle_enrichment_DRB_DMSO
CERCAM	170.3563238	-0.124468903	0.323490487	-0.384768357	0.700409045	0.905495404	speckle_enrichment_DRB_DMSO
ODF2	2502.20385	0.200747959	0.165111053	1.215835982	0.224047409	0.600107245	speckle_enrichment_DRB_DMSO
GLE1	807.1061676	-0.36070033	0.143789944	-2.50852264	0.01212372	0.136144814	speckle_enrichment_DRB_DMSO
SPTAN1	23150.8671	0.113426158	0.110928456	1.022516335	0.306536585	0.678214793	speckle_enrichment_DRB_DMSO
DYNC2I2	1268.151727	-0.27716652	0.155036098	-1.787754747	0.073815585	0.367217659	speckle_enrichment_DRB_DMSO
SET	34664.84474	-0.083888947	0.138034354	-0.607739632	0.543360173	0.829991576	speckle_enrichment_DRB_DMSO
PKN3	899.3483485	0.006257248	0.179505636	0.034858225	0.972192792	0.994272509	speckle_enrichment_DRB_DMSO
ZDHHC12	439.5314182	-0.088320735	0.171676143	-0.514461321	0.606929496	0.861741255	speckle_enrichment_DRB_DMSO
ZER1	818.0028277	0.065175793	0.174051306	0.374463109	0.708059798	0.90778042	speckle_enrichment_DRB_DMSO
TBC1D13	715.8098205	-0.344353708	0.174874075	-1.969152423	0.04893559	0.299145937	speckle_enrichment_DRB_DMSO
ENDOG	171.6456689	-0.478969908	0.334905059	-1.430166239	0.152669313	0.507598001	speckle_enrichment_DRB_DMSO
LRRC8A	7727.596296	0.282382498	0.155823353	1.812196263	0.069955876	0.358111579	speckle_enrichment_DRB_DMSO
PHYHD1	127.6569207	0.0489031	0.293989311	0.166343124	0.867886931	0.965422098	speckle_enrichment_DRB_DMSO
DOLK	681.6441576	-0.277813097	0.202017585	-1.375192641	0.169071729	0.53235283	speckle_enrichment_DRB_DMSO
NUP188	7603.049469	0.051933122	0.166456962	0.311991291	0.755047142	0.927108351	speckle_enrichment_DRB_DMSO
SH3GLB2	1246.278776	-0.174607022	0.161728899	-1.079627836	0.280307941	0.654798253	speckle_enrichment_DRB_DMSO
MIGA2	1974.01692	-0.14319023	0.213138971	-0.671816278	0.501700664	0.811382829	speckle_enrichment_DRB_DMSO
DOLPP1	1146.74968	0.065276548	0.159561303	0.409100116	0.682466191	0.898071959	speckle_enrichment_DRB_DMSO
CRAT	301.7880143	-0.045695382	0.257939103	-0.177155697	0.859386094	0.963547992	speckle_enrichment_DRB_DMSO
PTPA	2013.314111	-0.111283761	0.141750923	-0.785065515	0.432415157	0.771904421	speckle_enrichment_DRB_DMSO
LINC01503	37.2138754	-0.287756874	0.512639238	-0.561324323	0.574576463		speckle_enrichment_DRB_DMSO
NTMT1	579.7476371	-0.834006917	0.223073898	-3.738702396	0.000184973	0.01107311	speckle_enrichment_DRB_DMSO
ASB6	731.9867971	-0.217198198	0.19921203	-1.090286559	0.275586934	0.650673705	speckle_enrichment_DRB_DMSO
PRRX2	64.17014852	0.381673145	0.527049088	0.724170012	0.468961366	0.796367317	speckle_enrichment_DRB_DMSO
PTGES	76.58533984	-0.012648097	0.404175596	-0.03129357	0.975035418	0.994538903	speckle_enrichment_DRB_DMSO
TOR1B	658.4752338	-0.204893155	0.188045611	-1.089592862	0.275892529	0.65095736	speckle_enrichment_DRB_DMSO
TOR1A	1293.297763	-0.513389304	0.19395845	-2.646903514	0.008123253	0.110225461	speckle_enrichment_DRB_DMSO
C9orf78	1549.425246	-0.287076286	0.167338536	-1.715541995	0.086245903	0.393478395	speckle_enrichment_DRB_DMSO
USP20	784.9252952	0.27596389	0.236866553	1.165060603	0.243994463	0.620614218	speckle_enrichment_DRB_DMSO
FNBP1	1682.231861	0.471842264	0.154179301	3.060347665	0.002210802	0.052102929	speckle_enrichment_DRB_DMSO
GPR107	3156.600096	0.222897758	0.131328914	1.697248164	0.089649753	0.399810553	speckle_enrichment_DRB_DMSO
NCS1	831.4115509	0.49568819	0.188775022	2.625814497	0.008644191	0.114258527	speckle_enrichment_DRB_DMSO
HMCN2	1016.872614	-0.077268642	0.246542705	-0.313408755	0.753970133	0.926589761	speckle_enrichment_DRB_DMSO
ASS1	635.712533	0.262969572	0.227342129	1.156712897	0.247389679	0.623295243	speckle_enrichment_DRB_DMSO
FUBP3	3600.651876	0.074422185	0.159057859	0.467893795	0.639860541	0.878556888	speckle_enrichment_DRB_DMSO
EXOSC2	3253.126759	-0.414361306	0.131703918	-3.14615778	0.001654307	0.043177723	speckle_enrichment_DRB_DMSO
ABL1	4167.39698	0.278243277	0.148003238	1.879981007	0.060110666	0.332815201	speckle_enrichment_DRB_DMSO
FIBCD1	67.83237319	-0.152097575	0.510610828	-0.297873775	0.765799505	0.931347912	speckle_enrichment_DRB_DMSO
LAMC3	3347.850738	0.248083932	0.15471174	1.603523636	0.108819095	0.438489543	speckle_enrichment_DRB_DMSO
AIF1L	6064.672616	-0.005235849	0.135807977	-0.038553328	0.969246514	0.993170162	speckle_enrichment_DRB_DMSO
NUP214	3580.231466	-0.07676704	0.180221212	-0.425960073	0.67013694	0.890452225	speckle_enrichment_DRB_DMSO
FAM78A	109.065851	-0.27780644	0.353756834	-0.785303389	0.432275709	0.771841855	speckle_enrichment_DRB_DMSO
PLPP7	48.4855418	-0.322126309	0.508276871	-0.633761494	0.526236486	0.821250559	speckle_enrichment_DRB_DMSO
PRRC2B	15741.91081	0.175255743	0.158046428	1.10888772	0.267478622	0.641578269	speckle_enrichment_DRB_DMSO
SNORD62A	31.69119326	-0.366620739	0.6008315	-0.610188946	0.541736652		speckle_enrichment_DRB_DMSO
SNORD62B	39.04068648	-1.249737346	0.623417704	-2.004654884	0.044999955		speckle_enrichment_DRB_DMSO
POMT1	992.6248757	-0.189552038	0.15309372	-1.238143781	0.215662753	0.591771655	speckle_enrichment_DRB_DMSO
UCK1	805.5495541	-0.549648781	0.189209616	-2.904972754	0.003672851	0.070171037	speckle_enrichment_DRB_DMSO
RAPGEF1	3080.559398	0.526128592	0.171081391	3.075311639	0.002102827	0.050302853	speckle_enrichment_DRB_DMSO
MED27	322.8513712	-0.316284245	0.241756964	-1.308273563	0.190780539	0.561428789	speckle_enrichment_DRB_DMSO
NTNG2	36.92652644	-0.481150993	0.657612177	-0.731663753	0.464373826		speckle_enrichment_DRB_DMSO
SETX	5731.699792	0.132122605	0.164430932	0.803514299	0.421677535	0.766098314	speckle_enrichment_DRB_DMSO
TTF1	1280.884391	-0.207161693	0.152325701	-1.359991721	0.173832544	0.537747521	speckle_enrichment_DRB_DMSO
DDX31	1132.921521	0.356878887	0.174348043	2.046933707	0.040664594	0.270512056	speckle_enrichment_DRB_DMSO
GTF3C4	2608.922858	0.059534534	0.159113791	0.374163256	0.708282859	0.90778042	speckle_enrichment_DRB_DMSO
TSC1	2217.109941	0.0196462	0.138266623	0.142089247	0.887009512	0.971675731	speckle_enrichment_DRB_DMSO
GTF3C5	2471.857462	-0.147517115	0.149131818	-0.989172647	0.322578679	0.692158471	speckle_enrichment_DRB_DMSO
CEL	115.9636365	-0.049528613	0.340013739	-0.145666505	0.884184665	0.970841537	speckle_enrichment_DRB_DMSO
CELP	63.20022449	0.339334499	0.406671792	0.83441858	0.404045151	0.752321452	speckle_enrichment_DRB_DMSO
RALGDS	146.6615607	-0.011939246	0.346312753	-0.034475328	0.972498116	0.994272509	speckle_enrichment_DRB_DMSO
GBGT1	143.4940907	-0.345926172	0.33034132	-1.047178029	0.295017477	0.667901678	speckle_enrichment_DRB_DMSO
SURF6	3927.791229	0.004540954	0.153780062	0.029528885	0.976442782	0.995080621	speckle_enrichment_DRB_DMSO
MED22	2005.860367	-0.209815484	0.155382896	-1.350312605	0.176915731	0.542599637	speckle_enrichment_DRB_DMSO
RPL7A	20023.28187	-0.097854113	0.216652625	-0.45166364	0.651511316	0.884127819	speckle_enrichment_DRB_DMSO
SURF1	334.7186651	0.166527616	0.22982426	0.724586758	0.468705585	0.796183655	speckle_enrichment_DRB_DMSO
SURF2	428.3856772	-0.490575425	0.217170467	-2.258941705	0.023887011	0.201933325	speckle_enrichment_DRB_DMSO
SURF4	6896.997504	-0.023546018	0.163101199	-0.144364472	0.88521267	0.971215005	speckle_enrichment_DRB_DMSO
REXO4	1855.279501	-0.144800973	0.164795572	-0.878670295	0.37958007	0.735424694	speckle_enrichment_DRB_DMSO
ADAMTS13	298.9345789	-0.266621435	0.28792126	-0.926022047	0.354434523	0.71805406	speckle_enrichment_DRB_DMSO
CACFD1	349.3048903	-0.138976445	0.244888283	-0.567509574	0.570368024	0.844667909	speckle_enrichment_DRB_DMSO
SLC2A6	944.809101	-0.024838398	0.196916072	-0.126136978	0.899623497	0.976256057	speckle_enrichment_DRB_DMSO
ADAMTSL2	94.172185	0.086409113	0.324599453	0.266202276	0.79008343	0.940415918	speckle_enrichment_DRB_DMSO
DBH-AS1	37.68965215	-0.173223559	0.535786592	-0.323307006	0.746462749		speckle_enrichment_DRB_DMSO
SARDH	318.0470219	0.925035261	0.216850705	4.265770137	1.99E-05	0.002571653	speckle_enrichment_DRB_DMSO
VAV2	2115.823321	0.543076607	0.191879847	2.830295181	0.004650508	0.080674484	speckle_enrichment_DRB_DMSO
BRD3OS	426.7156257	-0.279746802	0.181101048	-1.544700069	0.122418828	0.460398405	speckle_enrichment_DRB_DMSO
BRD3	5094.643077	0.078678733	0.135233646	0.581798504	0.560702412	0.839744077	speckle_enrichment_DRB_DMSO
WDR5	1847.925337	-0.24579078	0.148595503	-1.65409299	0.09810862	0.419965604	speckle_enrichment_DRB_DMSO
RXRA	837.8088807	0.481390692	0.169324331	2.843009555	0.004468973	0.07861665	speckle_enrichment_DRB_DMSO
COL5A1	2000.168952	0.208340958	0.164145384	1.269246529	0.204353151	0.577179379	speckle_enrichment_DRB_DMSO
FCN1	44.9564944	-0.724817532	0.730214655	-0.992608855	0.320900608	0.69038286	speckle_enrichment_DRB_DMSO
OLFM1	1811.207736	0.086396861	0.173807813	0.497082724	0.619130717	0.868316254	speckle_enrichment_DRB_DMSO
PPP1R26-AS1	120.8904631	-1.500544006	0.424004504	-3.538981293	0.000401674	0.018271718	speckle_enrichment_DRB_DMSO
PPP1R26	1924.589904	-0.366782158	0.142991887	-2.565055714	0.010315924	0.124351791	speckle_enrichment_DRB_DMSO
PIERCE1	69.92240484	0.180973982	0.354899951	0.509929577	0.6101008	0.86361885	speckle_enrichment_DRB_DMSO
MRPS2	1332.588947	-0.327556129	0.166768839	-1.964132699	0.049514705	0.30025231	speckle_enrichment_DRB_DMSO
KCNT1	48.9729886	-0.731654709	0.665179534	-1.099935688	0.271360144	0.646222287	speckle_enrichment_DRB_DMSO
CAMSAP1	3835.378527	0.329779696	0.178734918	1.845077051	0.065026331	0.348192189	speckle_enrichment_DRB_DMSO
UBAC1	1920.606347	0.091591605	0.126057763	0.726584405	0.467480585	0.795712702	speckle_enrichment_DRB_DMSO
NACC2	444.4711587	0.723846591	0.214374766	3.376547542	0.000734017	0.027234525	speckle_enrichment_DRB_DMSO
TMEM250	979.5061058	-0.143845589	0.166817271	-0.862294344	0.388525564	0.74100663	speckle_enrichment_DRB_DMSO
QSOX2	3121.952703	0.031178302	0.132662852	0.235019083	0.814193922	0.948301393	speckle_enrichment_DRB_DMSO
CCDC187	37.56442246	-0.865748172	0.822358448	-1.052762545	0.292449835		speckle_enrichment_DRB_DMSO
GPSM1	611.2197064	0.42620475	0.199244368	2.139105629	0.032427115	0.240256343	speckle_enrichment_DRB_DMSO
SNAPC4	3165.524511	0.052539155	0.169519699	0.309929496	0.756614572	0.927577875	speckle_enrichment_DRB_DMSO
ENTR1	3664.374019	-0.323647428	0.139743666	-2.316007858	0.02055784	0.185733471	speckle_enrichment_DRB_DMSO
PMPCA	4606.116096	0.003757785	0.131148917	0.028652812	0.977141492	0.995080621	speckle_enrichment_DRB_DMSO
INPP5E	645.4913032	-0.363383194	0.146986384	-2.47222351	0.013427554	0.144362226	speckle_enrichment_DRB_DMSO
SEC16A	5190.673586	0.287482326	0.292660728	0.982305784	0.325949226	0.693265023	speckle_enrichment_DRB_DMSO
NOTCH1	8157.026724	0.166946517	0.167182221	0.998590139	0.317993279	0.687673664	speckle_enrichment_DRB_DMSO
EGFL7	959.2097232	0.377042573	0.238160372	1.583145719	0.113388255	0.446479887	speckle_enrichment_DRB_DMSO
AGPAT2	460.9311384	0.208729199	0.203719655	1.024590379	0.305556506	0.677319654	speckle_enrichment_DRB_DMSO
DIPK1B	1084.08953	-0.224217102	0.172199113	-1.302080469	0.192888879	0.563947102	speckle_enrichment_DRB_DMSO
SNHG7	768.3155099	-0.333042918	0.161363047	-2.063935476	0.039023835	0.265044342	speckle_enrichment_DRB_DMSO
TMEM141	94.76641855	-0.868735142	0.434265158	-2.000471661	0.045449357	0.287168121	speckle_enrichment_DRB_DMSO
CCDC183	32.6184546	0.38129053	0.523517483	0.728324348	0.466415061		speckle_enrichment_DRB_DMSO
CCDC183-AS1	48.50760708	-0.731751197	0.536542696	-1.363826592	0.172622149	0.536352766	speckle_enrichment_DRB_DMSO
RABL6	5939.172187	0.051253881	0.158093208	0.324200398	0.745786321	0.923462386	speckle_enrichment_DRB_DMSO
AJM1	75.78556944	-0.077348914	0.418582779	-0.184787617	0.85339562	0.960815761	speckle_enrichment_DRB_DMSO
PHPT1	928.0039671	-0.013913497	0.180550268	-0.077061624	0.938574522	0.986997969	speckle_enrichment_DRB_DMSO
MAMDC4	495.7140028	-0.146216285	0.289626217	-0.504844783	0.613667859	0.865758396	speckle_enrichment_DRB_DMSO
EDF1	2943.800072	-0.193721408	0.192201433	-1.007908239	0.313498516	0.683351058	speckle_enrichment_DRB_DMSO
TRAF2	1321.411144	0.527153608	0.171603293	3.071931774	0.002126783	0.050622388	speckle_enrichment_DRB_DMSO
FBXW5	2048.646791	-0.198803506	0.161654458	-1.229805282	0.21877003	0.595395206	speckle_enrichment_DRB_DMSO
PAXX	521.7542871	-0.018070717	0.218388197	-0.082745852	0.934053626	0.985506316	speckle_enrichment_DRB_DMSO
ABCA2	1268.013485	0.212303265	0.209642739	1.012690761	0.311207892	0.68185322	speckle_enrichment_DRB_DMSO
NPDC1	563.590436	0.084628545	0.213441295	0.396495652	0.691739415	0.901576685	speckle_enrichment_DRB_DMSO
ENTPD2	56.19581054	0.26872275	0.581060488	0.462469494	0.643744674	0.879890104	speckle_enrichment_DRB_DMSO
SAPCD2	3822.930001	0.22063122	0.159266456	1.385296229	0.165961906	0.52728784	speckle_enrichment_DRB_DMSO
UAP1L1	170.3707253	0.230556475	0.318293332	0.724352201	0.468849537	0.79627178	speckle_enrichment_DRB_DMSO
MAN1B1	2864.494547	-0.17995312	0.114745352	-1.568282427	0.116815235	0.452146274	speckle_enrichment_DRB_DMSO
DPP7	441.9663881	0.378789478	0.230060592	1.646477022	0.099665587	0.421939933	speckle_enrichment_DRB_DMSO
GRIN1	80.78327728	-0.327274073	0.353493191	-0.925828508	0.35453511	0.71805406	speckle_enrichment_DRB_DMSO
ANAPC2	1636.689755	-0.247824824	0.15413025	-1.607892184	0.107858794	0.436595317	speckle_enrichment_DRB_DMSO
SSNA1	715.2635296	-0.024969871	0.237150995	-0.105291025	0.916144884	0.980027969	speckle_enrichment_DRB_DMSO
TPRN	1059.568521	-0.183212039	0.152208546	-1.203690881	0.228709078	0.605873985	speckle_enrichment_DRB_DMSO
TMEM203	467.0210003	-0.057994299	0.19442414	-0.298287542	0.765483712	0.931120055	speckle_enrichment_DRB_DMSO
NDOR1	1208.27533	0.052573447	0.189984955	0.276724264	0.781991839	0.936643276	speckle_enrichment_DRB_DMSO
RNF208	94.38322835	0.255590956	0.447537003	0.571105751	0.56792796	0.843473009	speckle_enrichment_DRB_DMSO
TUBB4B	10264.69424	-0.017294074	0.148773336	-0.116244449	0.907458811	0.978042807	speckle_enrichment_DRB_DMSO
NELFB	1916.007742	0.060869002	0.149652345	0.406736036	0.684201871	0.898830754	speckle_enrichment_DRB_DMSO
TOR4A	253.2159302	0.082079629	0.258957593	0.316961662	0.751272692	0.925542637	speckle_enrichment_DRB_DMSO
NRARP	598.7389651	-0.202132356	0.201632546	-1.002478815	0.316112393	0.685552265	speckle_enrichment_DRB_DMSO
EXD3	105.6019308	0.10629764	0.436134712	0.243726622	0.807442553	0.945832757	speckle_enrichment_DRB_DMSO
NSMF	2607.46563	0.239189935	0.147255906	1.624314712	0.104308659	0.430776737	speckle_enrichment_DRB_DMSO
PNPLA7	66.84794253	0.772619992	0.432263044	1.787383868	0.073875467	0.36730103	speckle_enrichment_DRB_DMSO
MRPL41	675.4263749	-0.123502401	0.258128547	-0.478453089	0.632327755	0.875410265	speckle_enrichment_DRB_DMSO
DPH7	1105.223906	-0.472151835	0.144423239	-3.269223425	0.001078431	0.034067874	speckle_enrichment_DRB_DMSO
ZMYND19	1293.082159	-0.261707596	0.154675352	-1.691979961	0.090649795	0.402018231	speckle_enrichment_DRB_DMSO
ARRDC1	312.9952062	0.045087146	0.242835014	0.18566987	0.852703658	0.960572668	speckle_enrichment_DRB_DMSO
ARRDC1-AS1	569.6790523	-0.736506652	0.21246694	-3.466452961	0.000527374	0.022094705	speckle_enrichment_DRB_DMSO
EHMT1	7812.579704	0.318271969	0.159130757	2.000065699	0.04549317	0.287168121	speckle_enrichment_DRB_DMSO
CACNA1B	1468.943617	0.292314011	0.192692255	1.516999272	0.129266868	0.4725281	speckle_enrichment_DRB_DMSO
ZMYND11	1731.044456	0.172891586	0.218496185	0.791279657	0.428780817	0.769635516	speckle_enrichment_DRB_DMSO
DIP2C	922.4282991	0.544167221	0.172841777	3.148354698	0.001641923	0.043011186	speckle_enrichment_DRB_DMSO
RNA5SP298	41.98502201	-1.999242819	0.75266366	-2.656223391	0.007902125		speckle_enrichment_DRB_DMSO
LARP4B	3331.215645	0.418323163	0.175451161	2.384271274	0.017112982	0.166685818	speckle_enrichment_DRB_DMSO
GTPBP4	5680.449042	0.151767853	0.125967568	1.204816886	0.228274	0.60528093	speckle_enrichment_DRB_DMSO
IDI1	1578.138913	-0.15102041	0.208330378	-0.724908253	0.468508317	0.796164098	speckle_enrichment_DRB_DMSO
WDR37	414.5615902	0.634933915	0.238049727	2.667232279	0.007647879	0.105574628	speckle_enrichment_DRB_DMSO
ADARB2	226.0678016	0.069076011	0.2535562	0.272428797	0.785292333	0.938286639	speckle_enrichment_DRB_DMSO
PFKP	4393.732211	0.113380693	0.095951159	1.181650071	0.237344577	0.614164107	speckle_enrichment_DRB_DMSO
PITRM1	1415.846145	-0.070403934	0.133938072	-0.525645416	0.599134595	0.858733826	speckle_enrichment_DRB_DMSO
PITRM1-AS1	36.76251059	-0.709947046	0.556332858	-1.276119207	0.201913383		speckle_enrichment_DRB_DMSO
KLF6	388.8351861	0.122591936	0.224443252	0.546204598	0.584925306	0.851508149	speckle_enrichment_DRB_DMSO
AKR1E2	44.69477498	-0.343480864	0.523870146	-0.655660314	0.512042709	0.815683708	speckle_enrichment_DRB_DMSO
AKR1C1	49.00666577	0.24987025	0.586712228	0.425882125	0.67019374	0.890452225	speckle_enrichment_DRB_DMSO
AKR1C3	86.61960067	-0.047912869	0.420624593	-0.113908863	0.90931004	0.978778813	speckle_enrichment_DRB_DMSO
NET1	3664.80532	-0.060258149	0.112405331	-0.536079108	0.591903878	0.855293701	speckle_enrichment_DRB_DMSO
ASB13	207.9089085	-0.17741938	0.242916015	-0.730373335	0.465162013	0.793928817	speckle_enrichment_DRB_DMSO
TASOR2	5765.147789	0.276681119	0.156922655	1.763168727	0.077872036	0.376590621	speckle_enrichment_DRB_DMSO
GDI2	13696.77861	-0.005709438	0.145064893	-0.03935782	0.968605108	0.992998683	speckle_enrichment_DRB_DMSO
ANKRD16	291.8763965	-0.238092825	0.218990951	-1.087226775	0.2769366	0.651917948	speckle_enrichment_DRB_DMSO
FBH1	1840.332072	-0.023680259	0.137746624	-0.171911722	0.863506931	0.964511458	speckle_enrichment_DRB_DMSO
RBM17	4105.625481	-0.002856626	0.112351139	-0.025425873	0.979715274	0.995655052	speckle_enrichment_DRB_DMSO
PFKFB3	977.9547915	0.046229702	0.140019067	0.330167192	0.741273635	0.92066097	speckle_enrichment_DRB_DMSO
PRKCQ	633.8733194	0.227382402	0.149726491	1.518651779	0.12885017	0.472342651	speckle_enrichment_DRB_DMSO
PRKCQ-AS1	160.3867048	0.04837904	0.284027717	0.170332109	0.864748961	0.964817667	speckle_enrichment_DRB_DMSO
LINC00707	76.00113091	-0.084764652	0.343281411	-0.246924677	0.804966518	0.945129895	speckle_enrichment_DRB_DMSO
SFMBT2	575.8270584	0.533263778	0.23086565	2.309844613	0.020896758	0.187847961	speckle_enrichment_DRB_DMSO
ITIH5	514.2432281	0.198373515	0.217097464	0.913753259	0.360846512	0.722853302	speckle_enrichment_DRB_DMSO
KIN	735.8344783	-0.198888683	0.169448127	-1.173743772	0.240497672	0.616253781	speckle_enrichment_DRB_DMSO
ATP5F1C	1944.091986	-0.210134349	0.22233639	-0.945119012	0.34459812	0.708255774	speckle_enrichment_DRB_DMSO
TAF3	1873.64903	0.227760281	0.153707682	1.481775525	0.138400034	0.486965389	speckle_enrichment_DRB_DMSO
KRT8P37	34.05992437	-0.312857724	0.496787882	-0.629761183	0.528850846		speckle_enrichment_DRB_DMSO
CELF2	895.0383981	0.514331739	0.176890971	2.907620077	0.003641905	0.070133362	speckle_enrichment_DRB_DMSO
USP6NL	1360.450213	0.606279828	0.163180834	3.715386254	0.000202894	0.011675748	speckle_enrichment_DRB_DMSO
ECHDC3	234.3033894	-0.156320279	0.308991042	-0.505905537	0.612922965	0.865448676	speckle_enrichment_DRB_DMSO
PROSER2	172.2065867	0.113824087	0.298024075	0.381929168	0.702513904	0.906251104	speckle_enrichment_DRB_DMSO
UPF2	4668.181255	0.1505654	0.178807744	0.842051897	0.399758905	0.749227023	speckle_enrichment_DRB_DMSO
DHTKD1	2504.588468	0.110195031	0.102148667	1.078771114	0.280689775	0.654997891	speckle_enrichment_DRB_DMSO
SEC61A2	538.9174934	-0.347696546	0.189456862	-1.835228038	0.066471908	0.350413747	speckle_enrichment_DRB_DMSO
NUDT5	1769.898869	-0.026040692	0.123514717	-0.210830685	0.833019393	0.954292928	speckle_enrichment_DRB_DMSO
CDC123	2210.022934	-0.127559689	0.151864806	-0.839955566	0.4009333	0.749598061	speckle_enrichment_DRB_DMSO
CAMK1D	347.6808476	0.5383358	0.213718539	2.518900808	0.011772182	0.133684648	speckle_enrichment_DRB_DMSO
CCDC3	63.06977511	0.400882091	0.345975678	1.158700212	0.246578404	0.623230415	speckle_enrichment_DRB_DMSO
OPTN	577.7931087	-0.210088013	0.219992237	-0.95497921	0.339588211	0.705648088	speckle_enrichment_DRB_DMSO
MCM10	3577.833233	0.295928533	0.151181746	1.957435602	0.050296276	0.30345067	speckle_enrichment_DRB_DMSO
RNU6-6P	123.4958563	-1.592908782	0.766484249	-2.078201587	0.037690796	0.260079217	speckle_enrichment_DRB_DMSO
UCMA	38.29902418	-0.600519752	0.499436872	-1.202393707	0.229211026		speckle_enrichment_DRB_DMSO
PHYH	269.5870617	-0.153123719	0.235428785	-0.650403556	0.515431581	0.817713983	speckle_enrichment_DRB_DMSO
SEPHS1	15677.38821	0.110665951	0.143813529	0.76951002	0.441590598	0.77820092	speckle_enrichment_DRB_DMSO
BEND7	161.8787112	-0.060156016	0.32306688	-0.186202982	0.852285586	0.960418434	speckle_enrichment_DRB_DMSO
PRPF18	187.8791974	0.291188964	0.250431985	1.162746699	0.244932288	0.621504296	speckle_enrichment_DRB_DMSO
FRMD4A	1432.15702	0.429669357	0.216544688	1.984206404	0.047232835	0.292603374	speckle_enrichment_DRB_DMSO
FAM107B	646.7160131	0.227437974	0.164797665	1.380104347	0.167554519	0.529763615	speckle_enrichment_DRB_DMSO
LOC100421372	657.9266516	-0.46973767	0.20250205	-2.31966872	0.020358805	0.184283841	speckle_enrichment_DRB_DMSO
HSPA14	560.9264563	-0.389879133	0.210154865	-1.85519918	0.063567789	0.343745909	speckle_enrichment_DRB_DMSO
SUV39H2	1179.938002	0.041440877	0.173196419	0.239270983	0.810895465	0.946738459	speckle_enrichment_DRB_DMSO
DCLRE1C	370.6875884	0.193584113	0.230150075	0.841121223	0.400280027	0.749470966	speckle_enrichment_DRB_DMSO
ACBD7	256.8688332	-0.210607374	0.210155404	-1.002150647	0.31627084	0.685604367	speckle_enrichment_DRB_DMSO
RPP38	404.0648796	0.014887342	0.189029203	0.078756839	0.937226035	0.986807946	speckle_enrichment_DRB_DMSO
NMT2	606.3501061	0.129445981	0.170928034	0.757312758	0.44886251	0.783805391	speckle_enrichment_DRB_DMSO
FAM171A1	2496.385045	0.321799269	0.146130075	2.202142642	0.027655234	0.219869489	speckle_enrichment_DRB_DMSO
MINDY3	312.8266082	-0.03328152	0.196191139	-0.169638241	0.865294646	0.965083579	speckle_enrichment_DRB_DMSO
PTER	230.5697548	0.067763287	0.236013447	0.287116212	0.774023339	0.933514527	speckle_enrichment_DRB_DMSO
RSU1	1830.673312	0.240238392	0.199967195	1.201389019	0.229600334	0.606548394	speckle_enrichment_DRB_DMSO
TRDMT1	580.4596888	-0.109355538	0.199788748	-0.547355839	0.584134288	0.851048319	speckle_enrichment_DRB_DMSO
VIM	1173.221982	-0.071277461	0.209400439	-0.340388308	0.733564122	0.917851871	speckle_enrichment_DRB_DMSO
ST8SIA6	56.12554188	0.448350382	0.391852541	1.144181384	0.252548422	0.627277922	speckle_enrichment_DRB_DMSO
HACD1	219.1480308	-0.525734214	0.257501308	-2.041675895	0.041183691	0.272321695	speckle_enrichment_DRB_DMSO
STAM	867.2048109	-0.153523284	0.142918268	-1.074203364	0.282731545	0.656560839	speckle_enrichment_DRB_DMSO
MRC1	32.90343653	0.252625125	0.505261598	0.499988769	0.617082986		speckle_enrichment_DRB_DMSO
CACNB2	171.34662	0.41691844	0.269761091	1.545509912	0.122222973	0.460398405	speckle_enrichment_DRB_DMSO
NSUN6	634.5173584	0.231839922	0.198477533	1.168091518	0.242769851	0.619859088	speckle_enrichment_DRB_DMSO
ARL5B	2167.845713	-0.01320453	0.209959898	-0.062890722	0.949853523	0.990247048	speckle_enrichment_DRB_DMSO
PLXDC2	3171.432934	0.37460361	0.171443819	2.184993383	0.028889332	0.225086235	speckle_enrichment_DRB_DMSO
NEBL	562.1099066	0.151831149	0.230079349	0.659907762	0.509313023	0.81447973	speckle_enrichment_DRB_DMSO
EIF4BP2	46.69129755	0.02284414	0.450534519	0.050704528	0.959560968	0.991884419	speckle_enrichment_DRB_DMSO
NPM1P30	75.35911059	0.530058661	0.366959518	1.44446086	0.148609382	0.502294202	speckle_enrichment_DRB_DMSO
MIR1915HG	462.9085367	-0.306924182	0.18947716	-1.61984791	0.105264952	0.431814328	speckle_enrichment_DRB_DMSO
SKIDA1	182.7898267	-0.151271715	0.323038238	-0.468278045	0.639585767	0.878501036	speckle_enrichment_DRB_DMSO
MLLT10	2604.885576	0.371498838	0.21644174	1.716391848	0.086090348	0.393363708	speckle_enrichment_DRB_DMSO
DNAJC1	1027.534703	0.222471808	0.126346728	1.76080388	0.078271603	0.376650221	speckle_enrichment_DRB_DMSO
BMI1	46.64874639	-1.112054704	0.421622775	-2.63755843	0.008350524	0.112246394	speckle_enrichment_DRB_DMSO
PIP4K2A	1253.068242	0.549557019	0.182459266	3.011943596	0.002595808	0.057048062	speckle_enrichment_DRB_DMSO
MSRB2	79.63006167	-0.178783795	0.449908988	-0.39737769	0.691088964	0.901302792	speckle_enrichment_DRB_DMSO
OTUD1	140.0587014	-0.192611284	0.381117751	-0.505385233	0.613288289	0.865580204	speckle_enrichment_DRB_DMSO
KIAA1217	2315.296616	0.219508516	0.133284086	1.646922169	0.099574045	0.421879504	speckle_enrichment_DRB_DMSO
ARHGAP21	2966.48249	0.265172119	0.183844159	1.442374454	0.149196767	0.502666463	speckle_enrichment_DRB_DMSO
PRTFDC1	176.0844815	-0.317702059	0.24196618	-1.31300192	0.189182301	0.560196982	speckle_enrichment_DRB_DMSO
THNSL1	165.608404	-0.425485913	0.270859786	-1.57087148	0.116212504	0.451710394	speckle_enrichment_DRB_DMSO
GPR158	180.3183553	0.690922774	0.301670509	2.290322565	0.022002625	0.192241225	speckle_enrichment_DRB_DMSO
MYO3A	376.9660781	0.064737751	0.219882012	0.294420408	0.768436675	0.932639436	speckle_enrichment_DRB_DMSO
PDSS1	384.8966109	-0.389427681	0.193771518	-2.009726115	0.044460184	0.284152535	speckle_enrichment_DRB_DMSO
ABI1	776.841622	-0.136183563	0.164413236	-0.82830048	0.407500351	0.755085029	speckle_enrichment_DRB_DMSO
ANKRD26	1571.595859	0.046982383	0.170354348	0.275792096	0.782707755	0.936709246	speckle_enrichment_DRB_DMSO
YME1L1	3429.443269	-0.016251188	0.131617605	-0.123472752	0.90173275	0.976256057	speckle_enrichment_DRB_DMSO
MASTL	1201.898364	-0.118595164	0.144926815	-0.818310703	0.413179796	0.75830717	speckle_enrichment_DRB_DMSO
ACBD5	508.4768504	-0.100397138	0.175526391	-0.571977453	0.56733725	0.843223109	speckle_enrichment_DRB_DMSO
LRRC37A6P	82.07921267	0.226223382	0.405071425	0.55847776	0.576518187	0.847616889	speckle_enrichment_DRB_DMSO
RAB18	712.108528	-0.356361902	0.184494772	-1.931555554	0.053414386	0.313036704	speckle_enrichment_DRB_DMSO
MKX	54.03595721	0.487137258	0.420902075	1.157364828	0.247123338	0.623281085	speckle_enrichment_DRB_DMSO
ODAD2	220.4126518	-0.31104546	0.259031914	-1.20079976	0.229828885	0.606709303	speckle_enrichment_DRB_DMSO
MPP7	533.8608691	0.326648954	0.1929882	1.692585115	0.090534466	0.402018231	speckle_enrichment_DRB_DMSO
WAC	3805.551595	0.143152486	0.116131344	1.232677431	0.217696135	0.594338885	speckle_enrichment_DRB_DMSO
BAMBI	201.7568272	-0.080725019	0.285288948	-0.282958801	0.777208419	0.934750666	speckle_enrichment_DRB_DMSO
RPL21P93	502.0550768	0.003016286	0.261653498	0.011527787	0.99080236	0.998423266	speckle_enrichment_DRB_DMSO
SVIL	3672.378038	0.440053639	0.160988205	2.733452662	0.006267413	0.094432979	speckle_enrichment_DRB_DMSO
JCAD	237.2697811	-0.156220434	0.241208018	-0.647658544	0.517205823	0.818357125	speckle_enrichment_DRB_DMSO
MTPAP	1172.491239	-0.158192788	0.127249527	-1.243169949	0.213805214	0.589611734	speckle_enrichment_DRB_DMSO
MAP3K8	92.2737599	-0.900705068	0.331070419	-2.720584556	0.00651666	0.096663795	speckle_enrichment_DRB_DMSO
ZNF438	74.2998726	0.458424665	0.388780703	1.17913431	0.238344698	0.614804894	speckle_enrichment_DRB_DMSO
ZEB1	75.40748046	0.271416999	0.541553751	0.501182013	0.616243032	0.867439112	speckle_enrichment_DRB_DMSO
SPTLC1P1	140.8690501	0.37756346	0.317480005	1.189251148	0.234340853	0.611411158	speckle_enrichment_DRB_DMSO
ARHGAP12	2318.521955	0.038079202	0.155940599	0.244190431	0.807083338	0.945832757	speckle_enrichment_DRB_DMSO
KIF5B	7629.360412	-0.02695208	0.140363604	-0.192016156	0.84772955	0.958632134	speckle_enrichment_DRB_DMSO
EPC1	1168.996138	-0.037135453	0.16849621	-0.220393403	0.825564782	0.952763995	speckle_enrichment_DRB_DMSO
CCDC7	121.070482	0.221020531	0.276722089	0.79870939	0.424458941	0.7674539	speckle_enrichment_DRB_DMSO
ITGB1	16468.65882	-0.003138332	0.121478165	-0.025834532	0.979389318	0.995507523	speckle_enrichment_DRB_DMSO
NRP1	188.3204497	-0.002396362	0.271793027	-0.008816862	0.992965253	0.99864682	speckle_enrichment_DRB_DMSO
PARD3	4043.910318	0.182095244	0.127577602	1.427329265	0.153485009	0.508388048	speckle_enrichment_DRB_DMSO
CUL2	1434.453165	-0.269198986	0.160867806	-1.673417399	0.094245155	0.410537931	speckle_enrichment_DRB_DMSO
CREM	426.4893639	0.099899395	0.219840061	0.45441852	0.649527625	0.883216887	speckle_enrichment_DRB_DMSO
CCNY	1457.852677	0.806630002	0.160171765	5.036031169	4.75E-07	0.000189176	speckle_enrichment_DRB_DMSO
FZD8	499.070786	-0.206862755	0.227206965	-0.910459567	0.362580196	0.724503086	speckle_enrichment_DRB_DMSO
NAMPTP1	701.1369742	0.031581433	0.178025753	0.177398117	0.859195687	0.963547992	speckle_enrichment_DRB_DMSO
ZNF25	37.90087771	0.252475684	0.463616499	0.544578729	0.586043288		speckle_enrichment_DRB_DMSO
ZNF33A	4329.903889	0.161732499	0.221120017	0.731424053	0.464520178	0.793716865	speckle_enrichment_DRB_DMSO
HSD17B7P2	34.51199761	-0.672150255	0.484472177	-1.3873867	0.165323878		speckle_enrichment_DRB_DMSO
LOC441666	4707.47667	0.211013077	0.226406277	0.932010723	0.351330984	0.715800038	speckle_enrichment_DRB_DMSO
ZNF37BP	961.5166575	0.06691576	0.206898482	0.323423158	0.746374793	0.923638001	speckle_enrichment_DRB_DMSO
EIF3LP2	185.2749935	0.195035852	0.268607043	0.726101034	0.467776835	0.795712702	speckle_enrichment_DRB_DMSO
ZNF33B	2386.506749	0.047599222	0.209727725	0.226957225	0.820457004	0.950936139	speckle_enrichment_DRB_DMSO
BMS1	8428.923935	0.053130158	0.156988287	0.338433898	0.735036232	0.918609058	speckle_enrichment_DRB_DMSO
RET	690.3174958	0.242565017	0.182872417	1.326416642	0.184701729	0.554037328	speckle_enrichment_DRB_DMSO
CSGALNACT2	457.6840078	0.173187916	0.208739849	0.829683054	0.406718005	0.754220564	speckle_enrichment_DRB_DMSO
RASGEF1A	373.4698368	0.156058851	0.191822987	0.813556568	0.415899028	0.760479722	speckle_enrichment_DRB_DMSO
HNRNPF	11828.70035	0.027271726	0.169884381	0.160531095	0.872462729	0.96660538	speckle_enrichment_DRB_DMSO
ZNF487	49.2079813	-0.122099778	0.438627521	-0.278367801	0.780730034	0.936079045	speckle_enrichment_DRB_DMSO
ZNF239	440.7760027	-0.432880618	0.192169904	-2.252593198	0.02428481	0.203852987	speckle_enrichment_DRB_DMSO
ZNF485	338.8199629	0.144291096	0.256471734	0.562600384	0.57370703	0.846442343	speckle_enrichment_DRB_DMSO
ZNF32	247.0886189	-0.304060982	0.251828614	-1.207412364	0.227273376	0.603787963	speckle_enrichment_DRB_DMSO
CXCL12	913.2061932	-0.2864475	0.150251762	-1.906450186	0.056591823	0.322458836	speckle_enrichment_DRB_DMSO
RASSF4	298.9552663	0.03448914	0.207618672	0.166117717	0.868064312	0.965422098	speckle_enrichment_DRB_DMSO
ZNF22-AS1	64.54512871	-0.531882427	0.541325296	-0.982556017	0.325826	0.693105813	speckle_enrichment_DRB_DMSO
ZNF22	902.3447223	0.108881501	0.211426088	0.514986121	0.606562719	0.861541766	speckle_enrichment_DRB_DMSO
MARCHF8	636.0577882	0.486251846	0.157473686	3.087829203	0.002016243	0.049301618	speckle_enrichment_DRB_DMSO
ZFAND4	386.7407688	0.168341348	0.191025682	0.88124982	0.37818262	0.734604418	speckle_enrichment_DRB_DMSO
FAM21FP	138.1969502	-0.345044721	0.256195388	-1.346803017	0.178043683	0.543847352	speckle_enrichment_DRB_DMSO
WASHC2C	5079.09159	0.094104733	0.151902989	0.61950547	0.53558342	0.826445705	speckle_enrichment_DRB_DMSO
AGAP4	1194.397466	0.264225157	0.203825618	1.296329481	0.194861996	0.566364613	speckle_enrichment_DRB_DMSO
TIMM23	1094.535007	-0.144003535	0.181459139	-0.793586563	0.427436157	0.768331068	speckle_enrichment_DRB_DMSO
NCOA4	1606.284252	-0.08389196	0.159193297	-0.526981732	0.598206274	0.858602967	speckle_enrichment_DRB_DMSO
GPRIN2	741.4897622	-0.445000134	0.205234196	-2.168255301	0.030139267	0.230574245	speckle_enrichment_DRB_DMSO
SYT15	79.52306263	0.092300769	0.48676444	0.189621018	0.849606116	0.959262945	speckle_enrichment_DRB_DMSO
SHLD2P1	320.0081966	0.023283983	0.22130024	0.105214451	0.916205644	0.980027969	speckle_enrichment_DRB_DMSO
BMS1P1	538.1073991	-0.346489775	0.223431086	-1.550767989	0.120957295	0.459245563	speckle_enrichment_DRB_DMSO
FRMPD2B	77.97342826	-0.670160651	0.430499413	-1.556705146	0.119540506	0.457319693	speckle_enrichment_DRB_DMSO
GDF10	45.93503329	0.764057624	0.436479253	1.750501584	0.080031801	0.379603757	speckle_enrichment_DRB_DMSO
ZNF488	208.9696121	-0.446051932	0.274931364	-1.622411957	0.104715171	0.431043861	speckle_enrichment_DRB_DMSO
AGAP9	782.9060044	0.407336541	0.211853497	1.922727478	0.054514284	0.315610173	speckle_enrichment_DRB_DMSO
SYT15B	105.5533607	-0.015000698	0.443760497	-0.03380359	0.973033773	0.994272509	speckle_enrichment_DRB_DMSO
FRMPD2	87.11715464	-0.79446804	0.468171904	-1.696957959	0.089704609	0.399824973	speckle_enrichment_DRB_DMSO
MAPK8	1283.75759	0.634108635	0.174209852	3.639912601	0.000272731	0.014057398	speckle_enrichment_DRB_DMSO
ARHGAP22	453.7024228	0.468447986	0.217370414	2.155067824	0.031156527	0.234475776	speckle_enrichment_DRB_DMSO
VSTM4	80.70848219	0.849863449	0.396496653	2.143431583	0.032078459	0.238780386	speckle_enrichment_DRB_DMSO
ERCC6	909.944156	-0.041071971	0.223384144	-0.18386252	0.854121309	0.961013815	speckle_enrichment_DRB_DMSO
OGDHL	1364.841457	0.22220054	0.169024076	1.314608814	0.188641406	0.559636172	speckle_enrichment_DRB_DMSO
PARG	2620.95648	0.154769465	0.162473028	0.952585585	0.340800084	0.705822021	speckle_enrichment_DRB_DMSO
TIMM23B	200.6776707	0.079527528	0.303100578	0.262379994	0.793028495	0.941807967	speckle_enrichment_DRB_DMSO
TIMM23B-AGAP6	164.8721982	-0.320943088	0.357386614	-0.898027724	0.369170769	0.729533574	speckle_enrichment_DRB_DMSO
AGAP6	197.0193777	-0.744700614	0.307947493	-2.418271393	0.015594441	0.157250348	speckle_enrichment_DRB_DMSO
FAM21EP	154.6697865	-0.192357561	0.279914715	-0.687200606	0.491956323	0.806077222	speckle_enrichment_DRB_DMSO
WASHC2A	5486.681484	0.099852193	0.141979634	0.703285327	0.481877953	0.802729655	speckle_enrichment_DRB_DMSO
ASAH2	265.7087178	-0.003833048	0.258058233	-0.014853421	0.988149121	0.997898989	speckle_enrichment_DRB_DMSO
DYNC1I2P1	645.0363298	-0.016272377	0.170828777	-0.095255478	0.924111906	0.982824872	speckle_enrichment_DRB_DMSO
SGMS1	701.3355883	0.080236786	0.168032463	0.477507647	0.633000677	0.875677419	speckle_enrichment_DRB_DMSO
ASAH2B	299.9795698	-0.295549108	0.226346269	-1.305738813	0.191641394	0.562620338	speckle_enrichment_DRB_DMSO
PRKG1	857.0703173	-0.007235743	0.191600911	-0.037764657	0.969875324	0.993615518	speckle_enrichment_DRB_DMSO
CSTF2T	2224.076838	-0.069485344	0.127652249	-0.544333093	0.586212278	0.852613123	speckle_enrichment_DRB_DMSO
PCDH15	41.23901931	-0.427629883	0.691458295	-0.618446384	0.53628113		speckle_enrichment_DRB_DMSO
ZWINT	2451.529074	-0.257044458	0.124522036	-2.064248768	0.038994136	0.265044342	speckle_enrichment_DRB_DMSO
IPMK	299.398241	0.019418924	0.243138133	0.079867868	0.936342346	0.986331453	speckle_enrichment_DRB_DMSO
CISD1	450.8691479	-0.177539232	0.223084636	-0.795838005	0.426126199	0.768331068	speckle_enrichment_DRB_DMSO
UBE2D1	713.4179472	-0.182049922	0.224138309	-0.812221356	0.416664627	0.761043651	speckle_enrichment_DRB_DMSO
TFAM	2871.942773	-0.041373803	0.163013741	-0.253805614	0.799645736	0.94382458	speckle_enrichment_DRB_DMSO
BICC1	126.1007888	0.062511938	0.257757291	0.242522482	0.808375339	0.946465769	speckle_enrichment_DRB_DMSO
FAM13C	49.18682873	0.563027132	0.504475084	1.116065294	0.264394187	0.639789032	speckle_enrichment_DRB_DMSO
SLC16A9	914.1036461	0.00965317	0.211458939	0.04565033	0.963588954	0.992972313	speckle_enrichment_DRB_DMSO
CCDC6	3939.136523	0.276589799	0.166316295	1.663034877	0.096305454	0.415776093	speckle_enrichment_DRB_DMSO
ANK3	3022.569969	0.106971987	0.139209112	0.76842662	0.44223377	0.778301711	speckle_enrichment_DRB_DMSO
CDK1	1377.147004	-0.225090584	0.180466826	-1.247268484	0.212299069	0.58853822	speckle_enrichment_DRB_DMSO
RHOBTB1	501.3557526	0.55901804	0.193043806	2.895809258	0.003781822	0.071048252	speckle_enrichment_DRB_DMSO
TMEM26	116.5203315	-0.063230145	0.267721139	-0.236179128	0.813293675	0.947839371	speckle_enrichment_DRB_DMSO
ARID5B	76.77073927	-0.17915953	0.354423068	-0.505496245	0.613210335	0.865580204	speckle_enrichment_DRB_DMSO
RTKN2	1358.150759	0.041364226	0.158896212	0.260322293	0.794615178	0.942291743	speckle_enrichment_DRB_DMSO
ADO	1100.326666	0.074269393	0.166176337	0.44693122	0.654924721	0.885264676	speckle_enrichment_DRB_DMSO
NRBF2	574.755377	-0.218081319	0.236146638	-0.92349957	0.355746924	0.718678261	speckle_enrichment_DRB_DMSO
JMJD1C	14826.61521	0.366385621	0.179550647	2.040569762	0.04129361	0.272671034	speckle_enrichment_DRB_DMSO
REEP3	686.0192561	0.387278791	0.168866172	2.293406582	0.021824608	0.191620593	speckle_enrichment_DRB_DMSO
RPL7AP50	63.0739795	-0.549516147	0.458569238	-1.198327539	0.23078953	0.607677907	speckle_enrichment_DRB_DMSO
CTNNA3	61.01799518	0.643218971	0.434331296	1.480940879	0.138622329	0.487434411	speckle_enrichment_DRB_DMSO
LRRTM3	36.61427944	0.036549735	0.502399362	0.072750362	0.942004772		speckle_enrichment_DRB_DMSO
SIRT1	1529.76384	-0.105500892	0.1374929	-0.767318834	0.442891973	0.778961468	speckle_enrichment_DRB_DMSO
HERC4	1109.759712	0.069433885	0.163922538	0.423577417	0.671874028	0.891386801	speckle_enrichment_DRB_DMSO
PBLD	87.21071247	-0.120487197	0.32298559	-0.373042021	0.70911717	0.908122087	speckle_enrichment_DRB_DMSO
HNRNPH3	8017.004609	-0.174919989	0.149224271	-1.172195297	0.241118656	0.617032977	speckle_enrichment_DRB_DMSO
RUFY2	538.6659709	-0.16990755	0.20025502	-0.848455883	0.396184132	0.746515567	speckle_enrichment_DRB_DMSO
DNA2	1950.933488	-0.130586509	0.135228501	-0.965672977	0.334207846	0.701254096	speckle_enrichment_DRB_DMSO
SLC25A16	286.3068552	-0.112331258	0.247886076	-0.453156789	0.650435845	0.883885337	speckle_enrichment_DRB_DMSO
TET1	8553.561065	0.207623425	0.196780926	1.055099341	0.291379893	0.664820167	speckle_enrichment_DRB_DMSO
CCAR1	14844.65785	0.020972191	0.171573881	0.122234172	0.902713564	0.976519905	speckle_enrichment_DRB_DMSO
STOX1	148.7891365	0.529756977	0.346575262	1.528548154	0.126376497	0.468589613	speckle_enrichment_DRB_DMSO
DDX50	1167.014778	-0.238603608	0.152184558	-1.567856892	0.116914534	0.452286274	speckle_enrichment_DRB_DMSO
DDX21	13915.38903	0.065599049	0.141239722	0.464451842	0.642324055	0.879069855	speckle_enrichment_DRB_DMSO
KIFBP	1575.843493	-0.339715781	0.154074903	-2.20487422	0.027462922	0.218985092	speckle_enrichment_DRB_DMSO
VPS26A	655.9697123	-0.13385007	0.198642974	-0.673822321	0.500424282	0.810827596	speckle_enrichment_DRB_DMSO
SUPV3L1	1256.368883	-0.356092873	0.158655501	-2.24444076	0.024804056	0.2059189	speckle_enrichment_DRB_DMSO
HK1	8962.442538	0.298148841	0.117802099	2.530929778	0.011376062	0.13124605	speckle_enrichment_DRB_DMSO
TSPAN15	207.5622634	0.339578855	0.275604813	1.232122371	0.217903376	0.594338885	speckle_enrichment_DRB_DMSO
FAM241B	196.0134956	-0.035632987	0.255830891	-0.139283364	0.889226236	0.97176537	speckle_enrichment_DRB_DMSO
COL13A1	162.2250213	0.153305711	0.282027857	0.543583575	0.586728065	0.852613123	speckle_enrichment_DRB_DMSO
MACROH2A2	902.4426796	0.007784663	0.148234531	0.052515855	0.958117663	0.99181517	speckle_enrichment_DRB_DMSO
AIFM2	276.9868873	-0.161465956	0.208559325	-0.774196768	0.438814439	0.7768436	speckle_enrichment_DRB_DMSO
TYSND1	830.9356641	-0.9318373	0.158280717	-5.887244618	3.93E-09	6.25E-06	speckle_enrichment_DRB_DMSO
SAR1A	1438.896515	-0.23211314	0.161879166	-1.433866662	0.151610317	0.506392596	speckle_enrichment_DRB_DMSO
PPA1	1041.006729	-0.30349249	0.208172634	-1.457888505	0.144871277	0.497450404	speckle_enrichment_DRB_DMSO
LRRC20	586.8042285	0.355052518	0.221493675	1.602991677	0.108936492	0.438609594	speckle_enrichment_DRB_DMSO
EIF4EBP2	5232.807309	0.119431511	0.126271595	0.945830387	0.344235104	0.707783729	speckle_enrichment_DRB_DMSO
NODAL	298.8759451	0.27683083	0.249302679	1.110420598	0.266817826	0.641374372	speckle_enrichment_DRB_DMSO
PALD1	2336.348745	0.366612506	0.15377382	2.38410222	0.017120846	0.166685818	speckle_enrichment_DRB_DMSO
ADAMTS14	123.9796098	0.519118122	0.403849713	1.285424019	0.198644152	0.570072513	speckle_enrichment_DRB_DMSO
SGPL1	3019.398173	0.192654847	0.134772215	1.429484899	0.152864912	0.507598001	speckle_enrichment_DRB_DMSO
PCBD1	202.7009805	-0.108964175	0.285675211	-0.381426778	0.702886594	0.90626531	speckle_enrichment_DRB_DMSO
UNC5B	3219.737762	0.031483283	0.154731207	0.203470806	0.838767062	0.955836904	speckle_enrichment_DRB_DMSO
SLC29A3	464.8414887	-0.060282439	0.182048897	-0.331133229	0.740543853	0.92039664	speckle_enrichment_DRB_DMSO
CDH23	203.4044898	0.092119124	0.376719673	0.244529635	0.806820653	0.945832757	speckle_enrichment_DRB_DMSO
C10orf105	57.16699924	-0.490765155	0.49617639	-0.989094131	0.322617089	0.692158471	speckle_enrichment_DRB_DMSO
PSAP	20850.47209	0.055941812	0.150757788	0.371070791	0.710584806	0.90884589	speckle_enrichment_DRB_DMSO
CHST3	519.0519556	0.296691969	0.20719763	1.431927427	0.152164592	0.507353075	speckle_enrichment_DRB_DMSO
SPOCK2	164.9196852	0.567581714	0.368525604	1.540141875	0.123525774	0.462455437	speckle_enrichment_DRB_DMSO
ASCC1	714.5106727	0.076131338	0.177789113	0.428211471	0.668497165	0.890231959	speckle_enrichment_DRB_DMSO
ANAPC16	532.0375021	-0.776974058	0.179469014	-4.329293636	1.50E-05	0.002081021	speckle_enrichment_DRB_DMSO
DDIT4	145.4544055	-0.480520806	0.742027015	-0.647578588	0.51725755	0.818357125	speckle_enrichment_DRB_DMSO
DNAJB12	1262.406622	-0.165687618	0.143117045	-1.157707092	0.246983589	0.623281085	speckle_enrichment_DRB_DMSO
MICU1	853.4391673	0.361357549	0.144631923	2.498463276	0.012473307	0.138873357	speckle_enrichment_DRB_DMSO
MCU	1356.935989	0.500907444	0.133721676	3.745895652	0.000179751	0.010924381	speckle_enrichment_DRB_DMSO
RPL17P50	41.07311719	-0.64544393	0.421636314	-1.530807257	0.125817036		speckle_enrichment_DRB_DMSO
P4HA1	1195.144584	-0.113840412	0.24609919	-0.462579387	0.643665886	0.879890104	speckle_enrichment_DRB_DMSO
NUDT13	84.22536292	-0.178054025	0.351918515	-0.505952421	0.612890051	0.865448676	speckle_enrichment_DRB_DMSO
SNORA11F	58.9819023	-0.811839352	0.45587718	-1.78082911	0.074940372	0.369264304	speckle_enrichment_DRB_DMSO
ECD	1521.451105	-0.151976953	0.144194829	-1.053969503	0.29189688	0.664996472	speckle_enrichment_DRB_DMSO
FAM149B1	384.4322296	0.374168751	0.232043518	1.612493873	0.106854512	0.434606388	speckle_enrichment_DRB_DMSO
DNAJC9	1840.819847	0.099915916	0.144610103	0.69093316	0.489607546	0.804908964	speckle_enrichment_DRB_DMSO
MRPS16	1545.415635	-0.085229285	0.173112215	-0.492335479	0.622482203	0.869307198	speckle_enrichment_DRB_DMSO
CFAP70	47.48408316	0.20242045	0.605383405	0.334367358	0.738102368	0.919275865	speckle_enrichment_DRB_DMSO
ANXA7	1362.481762	-0.049105413	0.168303948	-0.291766256	0.770465347	0.933108668	speckle_enrichment_DRB_DMSO
RPL26P6	58.49805672	-0.251757074	0.386832212	-0.650817242	0.515164469	0.817713983	speckle_enrichment_DRB_DMSO
MSS51	159.8654087	0.610976258	0.339428203	1.800016183	0.071858083	0.363484659	speckle_enrichment_DRB_DMSO
PPP3CB	982.8201214	-0.095707017	0.130574308	-0.732969745	0.463576882	0.793145451	speckle_enrichment_DRB_DMSO
PPP3CB-AS1	76.15812099	-0.983241453	0.414987133	-2.369329972	0.017820347	0.170915493	speckle_enrichment_DRB_DMSO
USP54	1875.146439	0.318607808	0.1502852	2.120021185	0.034004259	0.246260712	speckle_enrichment_DRB_DMSO
MYOZ1	40.27470198	-0.178692093	0.485552447	-0.368018108	0.712859732		speckle_enrichment_DRB_DMSO
GLUD1P3	79.69203648	0.230106962	0.405249096	0.567816101	0.570159846	0.844667909	speckle_enrichment_DRB_DMSO
SEC24C	3356.820409	0.010545205	0.134307905	0.078515146	0.937418282	0.986807946	speckle_enrichment_DRB_DMSO
FUT11	683.3827421	-0.044644063	0.181770135	-0.24560725	0.805986277	0.945552428	speckle_enrichment_DRB_DMSO
CHCHD1	494.6108037	-0.046733804	0.281612001	-0.16595104	0.86819548	0.965422098	speckle_enrichment_DRB_DMSO
ZSWIM8	1598.939147	-0.338253131	0.186098422	-1.817603435	0.069124766	0.356290926	speckle_enrichment_DRB_DMSO
CAMK2G	2928.77505	0.100894384	0.145023222	0.69571192	0.486609259	0.803979295	speckle_enrichment_DRB_DMSO
PLAU	403.2267333	0.112461305	0.19785782	0.568394541	0.569767097	0.844667909	speckle_enrichment_DRB_DMSO
VCL	24778.36031	0.21444052	0.13832605	1.550254056	0.12108055	0.459245563	speckle_enrichment_DRB_DMSO
AP3M1	1120.710122	-0.007678158	0.114435603	-0.067095887	0.946505369	0.988727821	speckle_enrichment_DRB_DMSO
ADK	662.986643	0.143460617	0.152305173	0.941928722	0.346229134	0.7100497	speckle_enrichment_DRB_DMSO
KAT6B	4747.031051	0.239338394	0.203286379	1.177345945	0.239057455	0.615424772	speckle_enrichment_DRB_DMSO
SAMD8	940.1629915	0.417256262	0.140181442	2.976544229	0.00291517	0.061037153	speckle_enrichment_DRB_DMSO
VDAC2	3557.935884	-0.092749576	0.17190524	-0.53953897	0.589515015	0.85423718	speckle_enrichment_DRB_DMSO
COMTD1	413.7675782	0.12514234	0.224137194	0.558329198	0.576619611	0.847616889	speckle_enrichment_DRB_DMSO
KCNMA1	456.517676	0.2634837	0.212763865	1.238385568	0.215573129	0.591642124	speckle_enrichment_DRB_DMSO
DLG5	7601.642629	0.256876651	0.193974398	1.324281216	0.185409667	0.554884739	speckle_enrichment_DRB_DMSO
POLR3A	3381.573999	0.108783372	0.125282851	0.868302173	0.385228933	0.739542521	speckle_enrichment_DRB_DMSO
RPS24	8054.031806	-0.295461461	0.170438195	-1.733540187	0.082999701	0.385626846	speckle_enrichment_DRB_DMSO
ZMIZ1	2023.892346	0.301003441	0.194165471	1.550241861	0.121083476	0.459245563	speckle_enrichment_DRB_DMSO
PPIF	1482.604328	-0.036508962	0.169520178	-0.215366468	0.829481611	0.953981582	speckle_enrichment_DRB_DMSO
ZCCHC24	296.7116486	0.511833432	0.223531464	2.289760123	0.022035226	0.192291567	speckle_enrichment_DRB_DMSO
EIF5AL1	1003.470155	0.081862961	0.218866728	0.374031088	0.708381187	0.907825242	speckle_enrichment_DRB_DMSO
NUTM2B-AS1	1194.270556	0.093690792	0.166334228	0.563268267	0.573252223	0.846442343	speckle_enrichment_DRB_DMSO
NUTM2B	118.8286486	-0.000811447	0.429437448	-0.001889557	0.998492352	0.999475669	speckle_enrichment_DRB_DMSO
LOC642361	210.7483246	-0.261597813	0.254301202	-1.02869279	0.303624059	0.675458646	speckle_enrichment_DRB_DMSO
NUTM2E	136.7941712	-0.391790891	0.358897987	-1.091649732	0.274987088	0.650427531	speckle_enrichment_DRB_DMSO
TMEM254	328.0438908	-0.006134753	0.202046001	-0.030363149	0.975777434	0.994946914	speckle_enrichment_DRB_DMSO
PLAC9	51.00771969	-0.037989261	0.525332556	-0.072314689	0.942351475	0.98815089	speckle_enrichment_DRB_DMSO
ANXA11	1486.98391	0.523356439	0.161251378	3.245593593	0.00117206	0.035506241	speckle_enrichment_DRB_DMSO
MAT1A	169.36217	0.574116673	0.267933831	2.142755437	0.032132741	0.239060255	speckle_enrichment_DRB_DMSO
DYDC2	65.61812544	-0.163616011	0.40416136	-0.404828435	0.685603626	0.89905364	speckle_enrichment_DRB_DMSO
PRXL2A	1778.233688	0.145637746	0.118609071	1.227880332	0.219491894	0.595970671	speckle_enrichment_DRB_DMSO
TSPAN14	2178.791389	0.098100413	0.130783764	0.750096264	0.45319673	0.785705498	speckle_enrichment_DRB_DMSO
NRG3	176.4328283	-0.252752734	0.275085012	-0.918816813	0.358191397	0.720455436	speckle_enrichment_DRB_DMSO
GHITM	1600.057207	-0.108913462	0.152469013	-0.714331785	0.475022042	0.797712457	speckle_enrichment_DRB_DMSO
CDHR1	784.4652525	0.202346811	0.201259992	1.005400075	0.314704244	0.684948536	speckle_enrichment_DRB_DMSO
LINC00858	34.55263985	0.274687099	0.532656144	0.5156931	0.606068774		speckle_enrichment_DRB_DMSO
CCSER2	1125.939919	0.465213583	0.188180628	2.472165117	0.013429747	0.144362226	speckle_enrichment_DRB_DMSO
RPS3AP5	2448.022033	-0.00078486	0.365266626	-0.002148732	0.998285562	0.999475669	speckle_enrichment_DRB_DMSO
GRID1	37.06522313	-0.286079888	0.641744108	-0.445784986	0.655752568		speckle_enrichment_DRB_DMSO
WAPL	4364.452573	0.105488733	0.160683939	0.656498299	0.511503561	0.815515327	speckle_enrichment_DRB_DMSO
LDB3	60.68878825	-0.481123761	0.523499349	-0.919053218	0.358067737	0.720384158	speckle_enrichment_DRB_DMSO
BMPR1A	3954.603476	0.712161174	0.130050613	5.476030877	4.35E-08	2.83E-05	speckle_enrichment_DRB_DMSO
MMRN2	139.4502898	0.38923538	0.32401604	1.201284295	0.229640941	0.606548394	speckle_enrichment_DRB_DMSO
SNCG	125.5737551	0.551256966	0.2944348	1.872254794	0.061171362	0.336348596	speckle_enrichment_DRB_DMSO
GLUD1	3503.786615	-0.12015692	0.137160109	-0.876034005	0.381011548	0.736379076	speckle_enrichment_DRB_DMSO
SHLD2	2117.597476	0.104301089	0.172562886	0.604423648	0.545562018	0.830390504	speckle_enrichment_DRB_DMSO
NUTM2A-AS1	1548.354431	0.048148719	0.184160561	0.261449677	0.793745752	0.941911625	speckle_enrichment_DRB_DMSO
NUTM2A	159.5214856	0.019819672	0.384129958	0.051596269	0.958850393	0.991869975	speckle_enrichment_DRB_DMSO
LINC00863	397.9258526	-0.245628197	0.234300417	-1.048347245	0.29447865	0.667233488	speckle_enrichment_DRB_DMSO
NUTM2D	140.3132327	-0.066063366	0.399342302	-0.165430423	0.868605209	0.965422098	speckle_enrichment_DRB_DMSO
MINPP1	1401.867309	-0.156914651	0.159103421	-0.986243101	0.324013834	0.692437617	speckle_enrichment_DRB_DMSO
PAPSS2	889.855971	0.202084674	0.160383546	1.260008768	0.207666199	0.581522175	speckle_enrichment_DRB_DMSO
ATAD1	1976.986306	0.154993248	0.117395756	1.32026279	0.186747295	0.556667773	speckle_enrichment_DRB_DMSO
PTEN	2814.231172	0.203236282	0.171676043	1.183836016	0.236477982	0.613301902	speckle_enrichment_DRB_DMSO
RNLS	96.62745727	0.218287404	0.310925949	0.702055923	0.482644289	0.802729655	speckle_enrichment_DRB_DMSO
STAMBPL1	202.5298478	-0.299955489	0.259620552	-1.155361112	0.24794258	0.623366843	speckle_enrichment_DRB_DMSO
FAS	128.2985273	-0.180967706	0.4321385	-0.418772467	0.675382428	0.893670221	speckle_enrichment_DRB_DMSO
LIPA	1681.265987	-0.075274383	0.183969313	-0.409168148	0.682416268	0.898071959	speckle_enrichment_DRB_DMSO
IFIT3	34.68212511	0.077241145	0.668996536	0.115458214	0.908081939		speckle_enrichment_DRB_DMSO
IFIT1	53.14513276	-0.485387063	0.442898433	-1.095933124	0.273108042	0.648015422	speckle_enrichment_DRB_DMSO
IFIT5	69.19642546	-0.05812446	0.408981339	-0.142120077	0.88698516	0.971675731	speckle_enrichment_DRB_DMSO
SLC16A12	138.336532	0.475346507	0.348615008	1.363528524	0.172716001	0.536377889	speckle_enrichment_DRB_DMSO
PANK1	914.7260803	-0.131607782	0.156459667	-0.841161077	0.400257702	0.749470966	speckle_enrichment_DRB_DMSO
KIF20B	5108.32321	-0.122942554	0.186662846	-0.658634308	0.510130627	0.814791728	speckle_enrichment_DRB_DMSO
HTR7	259.1367753	0.367761511	0.382895271	0.960475458	0.336815977	0.702986401	speckle_enrichment_DRB_DMSO
RPP30	682.0092101	-0.368570217	0.16697773	-2.207301643	0.027292993	0.218725554	speckle_enrichment_DRB_DMSO
PCGF5	85.53637819	-0.040171681	0.296012801	-0.135709269	0.89205112	0.97285187	speckle_enrichment_DRB_DMSO
HECTD2	830.8091509	0.182718618	0.153865966	1.187518088	0.235023326	0.611775903	speckle_enrichment_DRB_DMSO
TNKS2	3905.922496	0.310050971	0.124416978	2.49203105	0.012701493	0.140395331	speckle_enrichment_DRB_DMSO
FGFBP3	2371.509402	0.002033189	0.1980397	0.010266573	0.991808604	0.998575862	speckle_enrichment_DRB_DMSO
BTAF1	4813.340934	0.323737771	0.170184058	1.90228024	0.057134528	0.324358417	speckle_enrichment_DRB_DMSO
CPEB3	148.3339655	0.381183409	0.321029911	1.187376614	0.2350791	0.611775903	speckle_enrichment_DRB_DMSO
MARCHF5	454.0357793	0.027477809	0.20642761	0.133111112	0.894105507	0.973860166	speckle_enrichment_DRB_DMSO
IDE	2005.711244	-0.095825671	0.136801437	-0.700472694	0.483632152	0.802729655	speckle_enrichment_DRB_DMSO
KIF11	4107.251936	0.01594561	0.131522467	0.121238675	0.903501992	0.976579587	speckle_enrichment_DRB_DMSO
EXOC6	253.0715992	0.016189331	0.211699474	0.076473173	0.939042656	0.98727289	speckle_enrichment_DRB_DMSO
MYOF	139.1135835	-0.414787174	0.396793614	-1.045347401	0.295862437	0.668121393	speckle_enrichment_DRB_DMSO
CEP55	713.5375511	-0.099542428	0.137095284	-0.726082075	0.467788457	0.795712702	speckle_enrichment_DRB_DMSO
FRA10AC1	593.3751082	0.19983465	0.172521164	1.158319626	0.246733625	0.623230415	speckle_enrichment_DRB_DMSO
LGI1	37.48144731	0.459896481	0.809470001	0.568145182	0.56993639		speckle_enrichment_DRB_DMSO
SLC35G1	263.9017896	-0.172953798	0.206952674	-0.835716662	0.40331432	0.751702769	speckle_enrichment_DRB_DMSO
PIPSL	83.92680943	-0.155464245	0.356203983	-0.43644724	0.662512271	0.887827868	speckle_enrichment_DRB_DMSO
PLCE1	94.64776816	-0.376818498	0.534864955	-0.704511474	0.481114307	0.802433103	speckle_enrichment_DRB_DMSO
NOC3L	2759.671431	-0.04363824	0.154966696	-0.281597534	0.778252131	0.934884731	speckle_enrichment_DRB_DMSO
TBC1D12	113.7534197	-0.017295978	0.361682247	-0.047820922	0.961858963	0.99200331	speckle_enrichment_DRB_DMSO
HELLS	14233.31622	0.258820623	0.154276412	1.677642219	0.093416966	0.408101128	speckle_enrichment_DRB_DMSO
PDLIM1	1155.573476	-0.247574323	0.149095776	-1.660505284	0.096812846	0.417086971	speckle_enrichment_DRB_DMSO
SORBS1	1150.150354	0.313651431	0.169856892	1.846562881	0.064810518	0.347724968	speckle_enrichment_DRB_DMSO
ALDH18A1	4884.294222	-0.022325793	0.12510644	-0.17845439	0.858366138	0.963007234	speckle_enrichment_DRB_DMSO
TCTN3	856.1063984	-0.129585442	0.165271247	-0.784077353	0.432994723	0.772457842	speckle_enrichment_DRB_DMSO
ENTPD1	147.5458077	-0.084444491	0.402088707	-0.210014581	0.833656293	0.954338981	speckle_enrichment_DRB_DMSO
ENTPD1-AS1	1134.622171	0.287944977	0.15968622	1.803192387	0.071358006	0.362327733	speckle_enrichment_DRB_DMSO
CC2D2B	36.17829102	-0.597801194	0.575947088	-1.037944643	0.299295828		speckle_enrichment_DRB_DMSO
CCNJ	721.3365752	-0.158811943	0.194133968	-0.818053349	0.413326725	0.75830717	speckle_enrichment_DRB_DMSO
ZNF518A	2825.747033	-0.054372655	0.185525157	-0.2930743	0.76946536	0.933108668	speckle_enrichment_DRB_DMSO
TLL2	216.5156766	0.56832056	0.23389961	2.42976275	0.015108709	0.154197076	speckle_enrichment_DRB_DMSO
TM9SF3	6747.854101	0.02674056	0.137153645	0.194967915	0.845418066	0.958297352	speckle_enrichment_DRB_DMSO
PIK3AP1	213.4868769	0.548297041	0.249961208	2.193528529	0.028269321	0.222322232	speckle_enrichment_DRB_DMSO
RPL13AP5	3863.712422	0.038558192	0.215833845	0.178647569	0.858214441	0.962947647	speckle_enrichment_DRB_DMSO
LCOR	3330.497838	0.431353783	0.206578794	2.088083554	0.036790298	0.256912958	speckle_enrichment_DRB_DMSO
SLIT1	94.03415991	0.073453957	0.406031244	0.180907155	0.856440453	0.962278307	speckle_enrichment_DRB_DMSO
ARHGAP19	697.0289676	0.17837903	0.161561813	1.104091537	0.269553432	0.643631249	speckle_enrichment_DRB_DMSO
FRAT1	81.97882851	0.225389113	0.512533177	0.439755168	0.660114442	0.88739672	speckle_enrichment_DRB_DMSO
FRAT2	1506.975364	-0.105758789	0.150918667	-0.700766786	0.483448569	0.802729655	speckle_enrichment_DRB_DMSO
RRP12	5839.071057	0.186356609	0.148258975	1.256966803	0.208765657	0.583100307	speckle_enrichment_DRB_DMSO
PGAM1	10190.80597	-0.053070057	0.196464393	-0.270125576	0.787063647	0.938836871	speckle_enrichment_DRB_DMSO
EXOSC1	614.7941816	-0.941557742	0.195419479	-4.818136588	1.45E-06	0.000407562	speckle_enrichment_DRB_DMSO
ZDHHC16	1128.284874	-0.328708417	0.16232842	-2.024959135	0.042871561	0.27896692	speckle_enrichment_DRB_DMSO
MMS19	3238.353973	-0.045826051	0.113614182	-0.403347977	0.686692252	0.899416205	speckle_enrichment_DRB_DMSO
UBTD1	548.8790312	-0.161208913	0.221314061	-0.728416949	0.466358391	0.794937386	speckle_enrichment_DRB_DMSO
MORN4	162.8165996	-0.384703072	0.253214587	-1.519276896	0.128692813	0.472342651	speckle_enrichment_DRB_DMSO
PI4K2A	477.7380059	0.416722743	0.197298525	2.11214322	0.034674167	0.248423069	speckle_enrichment_DRB_DMSO
AVPI1	82.21010414	-0.416203231	0.391130974	-1.064101945	0.28728252	0.660483027	speckle_enrichment_DRB_DMSO
MARVELD1	1240.739321	-0.089345691	0.155601007	-0.574197382	0.565834241	0.842723088	speckle_enrichment_DRB_DMSO
ZFYVE27	1076.525818	0.227394301	0.152458612	1.491514965	0.135826345	0.483214883	speckle_enrichment_DRB_DMSO
SFRP5	128.2102906	-0.122887317	0.307903576	-0.399109743	0.689812344	0.900703579	speckle_enrichment_DRB_DMSO
R3HCC1L	1068.061341	0.161552626	0.14817386	1.090291	0.275584978	0.650673705	speckle_enrichment_DRB_DMSO
PYROXD2	93.23486018	-0.441262944	0.344443115	-1.281090911	0.200161736	0.572364302	speckle_enrichment_DRB_DMSO
HPS1	888.5077769	-0.211536503	0.146358967	-1.44532656	0.148366181	0.502177896	speckle_enrichment_DRB_DMSO
CNNM1	132.1688408	0.2656716	0.325063464	0.817291483	0.413761873	0.758676627	speckle_enrichment_DRB_DMSO
GOT1	855.8457583	-0.289748859	0.143491323	-2.019277913	0.043458342	0.280766582	speckle_enrichment_DRB_DMSO
SLC25A28	215.8170044	-0.401925674	0.242372266	-1.658298948	0.097257141	0.418115441	speckle_enrichment_DRB_DMSO
ENTPD7	1028.77944	0.389372236	0.169178587	2.301545614	0.02136081	0.190111211	speckle_enrichment_DRB_DMSO
CUTC	390.6180289	-0.272067215	0.183454189	-1.483025365	0.138067672	0.486804053	speckle_enrichment_DRB_DMSO
COX15	569.3762306	-0.061286798	0.171091388	-0.358210886	0.720185501	0.911636462	speckle_enrichment_DRB_DMSO
ABCC2	67.30024971	0.250534622	0.441222404	0.567819357	0.570157635	0.844667909	speckle_enrichment_DRB_DMSO
DNMBP	1309.584575	0.21448049	0.165918467	1.292686067	0.196119659	0.567940168	speckle_enrichment_DRB_DMSO
ERLIN1	1458.292493	0.088107254	0.167550547	0.525854767	0.598989119	0.858733826	speckle_enrichment_DRB_DMSO
CHUK	857.5870496	-0.329560381	0.157207122	-2.096345102	0.036051588	0.253849244	speckle_enrichment_DRB_DMSO
CWF19L1	668.3007093	-0.196645923	0.143527212	-1.370095055	0.170657231	0.533336416	speckle_enrichment_DRB_DMSO
SNORA12	96.27693326	-0.688973609	0.478911298	-1.438624672	0.150256892	0.504932225	speckle_enrichment_DRB_DMSO
BLOC1S2	341.2612474	-0.484367071	0.261533908	-1.85202399	0.064022378	0.345397837	speckle_enrichment_DRB_DMSO
SCD	75294.86195	0.018904696	0.155243676	0.121774339	0.903077737	0.976579587	speckle_enrichment_DRB_DMSO
OLMALINC	944.2429051	-0.063257557	0.17306667	-0.365509762	0.714730921	0.91018842	speckle_enrichment_DRB_DMSO
SEC31B	196.7268427	-0.472257264	0.314386826	-1.502153479	0.133057476	0.478758765	speckle_enrichment_DRB_DMSO
NDUFB8	153.2439486	-0.79848621	0.346227846	-2.306244915	0.021096951	0.188818372	speckle_enrichment_DRB_DMSO
HIF1AN	2936.835382	-0.044016922	0.168726993	-0.26087659	0.794187679	0.942116247	speckle_enrichment_DRB_DMSO
SLF2	2133.901316	0.009931898	0.163418844	0.060775723	0.951537824	0.990453689	speckle_enrichment_DRB_DMSO
MRPL43	926.1473777	-0.23956106	0.235125206	-1.018865921	0.308266625	0.679720897	speckle_enrichment_DRB_DMSO
SEMA4G	246.9138754	-0.3662949	0.258910511	-1.414754848	0.157140387	0.514474395	speckle_enrichment_DRB_DMSO
TWNK	1137.384424	-0.467980894	0.180383079	-2.594372465	0.009476376	0.119992507	speckle_enrichment_DRB_DMSO
LZTS2	2647.261466	-0.330689536	0.137470244	-2.405535383	0.016148788	0.160660291	speckle_enrichment_DRB_DMSO
PDZD7	41.81813837	-0.888825443	0.690417478	-1.287373903	0.197963996		speckle_enrichment_DRB_DMSO
SFXN3	62.80068917	-0.389403172	0.556402863	-0.699858318	0.48401579	0.803003619	speckle_enrichment_DRB_DMSO
BTRC	1125.697547	0.496558149	0.1790413	2.773427961	0.005546912	0.088453783	speckle_enrichment_DRB_DMSO
DPCD	140.207662	-0.442953568	0.30912358	-1.432933609	0.151876811	0.507012532	speckle_enrichment_DRB_DMSO
POLL	823.9253179	-0.800958212	0.200176971	-4.001250525	6.30E-05	0.005438857	speckle_enrichment_DRB_DMSO
FBXW4	391.8499817	0.104524549	0.192478735	0.543044662	0.587099052	0.852629904	speckle_enrichment_DRB_DMSO
NPM3	957.9985174	-0.232779883	0.236842283	-0.98284766	0.325682421	0.693105813	speckle_enrichment_DRB_DMSO
OGA	5825.09395	-0.013013584	0.157289571	-0.082736472	0.934061084	0.985506316	speckle_enrichment_DRB_DMSO
KCNIP2	78.11662108	0.402963246	0.401844528	1.002783957	0.315965111	0.685552265	speckle_enrichment_DRB_DMSO
ARMH3	770.5135062	0.443099942	0.176264536	2.513834897	0.011942633	0.134937795	speckle_enrichment_DRB_DMSO
HPS6	403.1956585	-0.217797823	0.220398834	-0.988198617	0.323055386	0.692158471	speckle_enrichment_DRB_DMSO
LDB1	4418.894617	-0.173783936	0.160726786	-1.08123817	0.279591183	0.654101546	speckle_enrichment_DRB_DMSO
PPRC1	4581.80926	-0.344641234	0.173525121	-1.986117234	0.047020308	0.292174325	speckle_enrichment_DRB_DMSO
NOLC1	12382.3992	-0.085037035	0.165798448	-0.512894038	0.608025444	0.862528125	speckle_enrichment_DRB_DMSO
GBF1	3567.780653	0.131932439	0.156726135	0.841802416	0.399898559	0.749227023	speckle_enrichment_DRB_DMSO
NFKB2	772.5700464	0.060775894	0.165115065	0.368082064	0.712812045	0.90967971	speckle_enrichment_DRB_DMSO
PSD	179.1420122	-0.114152001	0.404566408	-0.282158871	0.777821693	0.934849438	speckle_enrichment_DRB_DMSO
FBXL15	264.805814	-0.163853263	0.338980329	-0.483371006	0.628832331	0.872889247	speckle_enrichment_DRB_DMSO
CUEDC2	664.6877488	0.175311166	0.203037557	0.863442061	0.387894462	0.740921875	speckle_enrichment_DRB_DMSO
C10orf95-AS1	1003.306292	-1.000567686	0.18531822	-5.399186801	6.69E-08	4.17E-05	speckle_enrichment_DRB_DMSO
MFSD13A	606.0530411	0.296121458	0.174806436	1.693996319	0.090265983	0.401434284	speckle_enrichment_DRB_DMSO
ACTR1A	2396.312993	-0.087820935	0.144164296	-0.609172569	0.54241006	0.82987079	speckle_enrichment_DRB_DMSO
SUFU	452.7612411	0.661551455	0.167321454	3.95377543	7.69E-05	0.006263044	speckle_enrichment_DRB_DMSO
TRIM8	674.3412944	-0.508521555	0.144203852	-3.526407578	0.000421238	0.018863091	speckle_enrichment_DRB_DMSO
ARL3	470.7599525	-0.093547488	0.195800031	-0.477770546	0.632813527	0.875587585	speckle_enrichment_DRB_DMSO
SFXN2	580.2731668	-0.516946984	0.215929907	-2.394049956	0.016663479	0.164329656	speckle_enrichment_DRB_DMSO
WBP1L	894.2569369	0.179262518	0.165696567	1.081872251	0.279309296	0.653851153	speckle_enrichment_DRB_DMSO
BORCS7	79.57083117	-0.003981631	0.287736663	-0.013837762	0.988959416	0.997997274	speckle_enrichment_DRB_DMSO
CNNM2	2142.33382	0.431980394	0.153433839	2.815418019	0.004871382	0.082605963	speckle_enrichment_DRB_DMSO
NT5C2	1578.711567	0.286073601	0.127484049	2.243995248	0.024832707	0.2059189	speckle_enrichment_DRB_DMSO
RPEL1	44.79131528	-0.306645772	0.44587806	-0.687734606	0.491619923	0.806077222	speckle_enrichment_DRB_DMSO
INA	534.428492	0.01655014	0.203231102	0.081435075	0.935095956	0.985977642	speckle_enrichment_DRB_DMSO
PCGF6	326.9980009	-0.361910863	0.185007287	-1.956197881	0.050441848	0.303945013	speckle_enrichment_DRB_DMSO
TAF5	593.4411536	-0.337718992	0.166336452	-2.030336632	0.042322333	0.277295509	speckle_enrichment_DRB_DMSO
ATP5MK	434.8967013	-0.299933439	0.2761589	-1.086090069	0.277439145	0.652564924	speckle_enrichment_DRB_DMSO
PDCD11	12661.2033	0.116946098	0.13128899	0.890753275	0.373061547	0.731105417	speckle_enrichment_DRB_DMSO
CALHM2	44.51342125	-0.400301397	0.466834468	-0.85748038	0.391179454	0.743298023	speckle_enrichment_DRB_DMSO
SH3PXD2A	1436.729001	0.34964591	0.161673772	2.162663157	0.030567097	0.23198937	speckle_enrichment_DRB_DMSO
STN1	251.203849	0.06611729	0.296986129	0.222627536	0.823825404	0.951559482	speckle_enrichment_DRB_DMSO
SLK	3350.457821	0.083651982	0.135456686	0.617555209	0.536868577	0.827092769	speckle_enrichment_DRB_DMSO
COL17A1	121.8345504	0.294434891	0.32750546	0.899022845	0.368640492	0.729519615	speckle_enrichment_DRB_DMSO
SFR1	90.42010848	0.015549041	0.382304632	0.040671862	0.967557494	0.992972313	speckle_enrichment_DRB_DMSO
CFAP43	32.85726884	-1.196772025	0.589463576	-2.030273071	0.04232879		speckle_enrichment_DRB_DMSO
GSTO1	289.4032978	-0.165781542	0.278945144	-0.594315928	0.552300827	0.834574549	speckle_enrichment_DRB_DMSO
GSTO2	172.6972678	-0.469423247	0.309234891	-1.518015141	0.129010582	0.472423364	speckle_enrichment_DRB_DMSO
ITPRIP	659.7341652	0.108999286	0.207812481	0.52450789	0.599925334	0.858786374	speckle_enrichment_DRB_DMSO
CFAP58	73.96798516	0.235239719	0.449630908	0.523184049	0.60084618	0.859115541	speckle_enrichment_DRB_DMSO
SORCS3	145.5611856	0.467178298	0.317790772	1.470081386	0.141539713	0.492416592	speckle_enrichment_DRB_DMSO
SORCS1	314.514526	0.031291979	0.210743056	0.148484035	0.881960784	0.969514084	speckle_enrichment_DRB_DMSO
XPNPEP1	1174.830669	0.029179947	0.141605636	0.206064869	0.83674024	0.955294323	speckle_enrichment_DRB_DMSO
ADD3-AS1	44.9863959	-0.674981191	0.680097383	-0.992477265	0.320964764	0.69038286	speckle_enrichment_DRB_DMSO
ADD3	3130.886332	-0.014297251	0.111983016	-0.127673386	0.898407452	0.976256057	speckle_enrichment_DRB_DMSO
MXI1	363.5747494	0.280246787	0.203826454	1.374928428	0.169153635	0.53235283	speckle_enrichment_DRB_DMSO
SMNDC1	1419.621861	0.012702854	0.11703387	0.108539981	0.913567367	0.97953508	speckle_enrichment_DRB_DMSO
DUSP5	250.7692961	-0.194149132	0.292185771	-0.664471551	0.506388551	0.813898261	speckle_enrichment_DRB_DMSO
SMC3	10600.81507	-0.111454531	0.168543733	-0.661279593	0.508433026	0.814419948	speckle_enrichment_DRB_DMSO
RBM20	79.64734737	0.239699484	0.53037584	0.45194269	0.651310269	0.884022435	speckle_enrichment_DRB_DMSO
PDCD4	715.3357832	-0.102260323	0.193410073	-0.528722837	0.596997733	0.857672705	speckle_enrichment_DRB_DMSO
BBIP1	205.1207987	-0.640346555	0.248866365	-2.573053832	0.010080553	0.122931268	speckle_enrichment_DRB_DMSO
SHOC2	752.1962278	0.203953874	0.188896833	1.079710393	0.280271164	0.654798253	speckle_enrichment_DRB_DMSO
RPL13AP6	30.2699567	-0.111710943	0.477819833	-0.233793023	0.815145666		speckle_enrichment_DRB_DMSO
GPAM	1262.542201	0.004849438	0.163196612	0.029715312	0.9762941	0.995080621	speckle_enrichment_DRB_DMSO
ZDHHC6	1115.637175	-0.249228697	0.150969911	-1.650850134	0.09876918	0.420831795	speckle_enrichment_DRB_DMSO
VTI1A	912.4956635	0.559733695	0.153314458	3.650886551	0.000261337	0.013791598	speckle_enrichment_DRB_DMSO
LOC103344931	168.9937393	0.524960457	0.327786786	1.601530264	0.109259522	0.438975143	speckle_enrichment_DRB_DMSO
TCF7L2	3538.835353	0.194940731	0.199367595	0.977795469	0.328175492	0.695183382	speckle_enrichment_DRB_DMSO
CASP7	137.7848634	0.402224683	0.285408171	1.409296316	0.158747568	0.517210982	speckle_enrichment_DRB_DMSO
DCLRE1A	462.3584135	-0.219823688	0.224625091	-0.978624817	0.327765392	0.694961573	speckle_enrichment_DRB_DMSO
NHLRC2	1876.545106	0.311649229	0.179912239	1.732229171	0.083232767	0.385925843	speckle_enrichment_DRB_DMSO
CCDC186	3538.282539	0.240473496	0.222985574	1.078426249	0.280843578	0.6550093	speckle_enrichment_DRB_DMSO
VWA2	297.0892565	0.111133498	0.245482015	0.452715437	0.650753662	0.883936792	speckle_enrichment_DRB_DMSO
AFAP1L2	233.7898618	0.708629388	0.28225111	2.51063455	0.012051439	0.135545576	speckle_enrichment_DRB_DMSO
ABLIM1	2792.23494	0.467434512	0.148184722	3.154404215	0.001608262	0.042596637	speckle_enrichment_DRB_DMSO
FHIP2A	463.3701199	0.109966171	0.187687155	0.585901421	0.557941762	0.838023848	speckle_enrichment_DRB_DMSO
TRUB1	721.2715247	-0.320224898	0.18734454	-1.709283321	0.087398481	0.395556803	speckle_enrichment_DRB_DMSO
ATRNL1	365.4268006	0.237173897	0.253144783	0.936910072	0.348804818	0.712724388	speckle_enrichment_DRB_DMSO
GFRA1	117.7876955	0.246351751	0.352492287	0.698885506	0.484623586	0.803258689	speckle_enrichment_DRB_DMSO
CCDC172	56.57603336	-0.56462218	0.418105882	-1.350428695	0.176878512	0.542599637	speckle_enrichment_DRB_DMSO
PNLIPRP1	39.60066505	0.181900758	0.804243246	0.226176296	0.821064306		speckle_enrichment_DRB_DMSO
C10orf82	305.0264937	0.490050063	0.206555711	2.372483725	0.017668942	0.169690525	speckle_enrichment_DRB_DMSO
HSPA12A	294.0701211	-0.115466741	0.306579649	-0.376628852	0.706449443	0.907386863	speckle_enrichment_DRB_DMSO
ENO4	25.79139953	0.401192568	0.663744553	0.604438209	0.545552339		speckle_enrichment_DRB_DMSO
SHTN1	1147.61938	-0.101838293	0.122317914	-0.832570553	0.405086972	0.752321452	speckle_enrichment_DRB_DMSO
SLC18A2	215.8515498	0.270368306	0.324422097	0.833384372	0.404627985	0.752321452	speckle_enrichment_DRB_DMSO
PDZD8	5157.257698	0.220890439	0.162473539	1.359547165	0.173973268	0.537867487	speckle_enrichment_DRB_DMSO
RAB11FIP2	858.9374453	0.136730634	0.197030363	0.693957172	0.487709068	0.803991143	speckle_enrichment_DRB_DMSO
CASC2	85.51577648	-0.024405137	0.466185224	-0.052350731	0.958249231	0.99181517	speckle_enrichment_DRB_DMSO
FAM204A	792.4248698	0.042691188	0.155792361	0.274026194	0.784064492	0.937435675	speckle_enrichment_DRB_DMSO
CACUL1	2330.668836	0.421120628	0.167553488	2.513350418	0.011959048	0.134937795	speckle_enrichment_DRB_DMSO
RPL17P36	25.74131513	0.072556138	0.56899266	0.127516825	0.898531357		speckle_enrichment_DRB_DMSO
NANOS1	117.3922165	0.137669029	0.285742487	0.481794044	0.629952261	0.873691631	speckle_enrichment_DRB_DMSO
EIF3A	38237.26322	0.146357731	0.159740529	0.916221646	0.359550655	0.721775029	speckle_enrichment_DRB_DMSO
DENND10	1257.944708	-0.395264182	0.153575976	-2.57373707	0.01006067	0.122931268	speckle_enrichment_DRB_DMSO
SFXN4	550.5416207	-0.347582155	0.213503045	-1.627996239	0.103525683	0.429478725	speckle_enrichment_DRB_DMSO
PRDX3	2478.145191	-0.207882174	0.194029653	-1.071393838	0.283992382	0.657809356	speckle_enrichment_DRB_DMSO
GRK5	112.4014016	1.140531805	0.355700531	3.206438295	0.001343891	0.038334685	speckle_enrichment_DRB_DMSO
RGS10	92.48749278	0.562741709	0.409849688	1.373044131	0.169738628	0.532784741	speckle_enrichment_DRB_DMSO
TIAL1	2922.45456	0.138870454	0.131972342	1.052269372	0.292675979	0.665780935	speckle_enrichment_DRB_DMSO
BAG3	620.2272529	-0.095352003	0.235506932	-0.404879814	0.685565857	0.89905364	speckle_enrichment_DRB_DMSO
INPP5F	1702.99777	0.264244224	0.141308803	1.869977092	0.061486999	0.337515451	speckle_enrichment_DRB_DMSO
MCMBP	2254.648614	-0.258236312	0.156523918	-1.649820134	0.098979729	0.42097968	speckle_enrichment_DRB_DMSO
SEC23IP	2603.10415	-0.061966194	0.127237194	-0.487013206	0.626248972	0.871215682	speckle_enrichment_DRB_DMSO
RPL21P16	2762.434651	-0.019053242	0.325245435	-0.058581121	0.953285748	0.990956994	speckle_enrichment_DRB_DMSO
WDR11	2147.149235	-0.071054828	0.104066813	-0.682780864	0.494745323	0.807794637	speckle_enrichment_DRB_DMSO
FGFR2	5268.774599	0.192094822	0.132327518	1.451661946	0.146595625	0.499897362	speckle_enrichment_DRB_DMSO
ATE1	1075.179822	-0.193144996	0.187603633	-1.029537608	0.303227117	0.675458646	speckle_enrichment_DRB_DMSO
NSMCE4A	1968.82777	-0.176014027	0.168139761	-1.046831671	0.295177221	0.667901678	speckle_enrichment_DRB_DMSO
TACC2	2601.833438	-0.132598767	0.130016008	-1.019864928	0.307792525	0.67935291	speckle_enrichment_DRB_DMSO
PLEKHA1	975.5923665	-0.131611785	0.161534459	-0.814759804	0.415209813	0.759742232	speckle_enrichment_DRB_DMSO
HTRA1	409.2008348	0.043518928	0.219910315	0.197893981	0.843128014	0.957630573	speckle_enrichment_DRB_DMSO
C10orf88B	46.45502641	0.087579346	0.462140985	0.189507854	0.8496948	0.959287487	speckle_enrichment_DRB_DMSO
C10orf88	206.9761593	-0.380580753	0.253141545	-1.503430632	0.132728033	0.47821747	speckle_enrichment_DRB_DMSO
PSTK	175.1794827	-0.559243391	0.294448706	-1.899289689	0.057526398	0.32550169	speckle_enrichment_DRB_DMSO
IKZF5	393.8922962	-0.118341629	0.177165478	-0.667972284	0.504151284	0.81209068	speckle_enrichment_DRB_DMSO
ACADSB	740.6962683	0.135643483	0.180002617	0.753563952	0.451111097	0.784528364	speckle_enrichment_DRB_DMSO
BUB3	3088.34964	-0.038574016	0.118021183	-0.32683977	0.743789078	0.922222535	speckle_enrichment_DRB_DMSO
GPR26	47.30600314	-0.780897446	0.73547583	-1.061758136	0.2883455	0.661868308	speckle_enrichment_DRB_DMSO
CPXM2	427.3215698	0.506084295	0.181470186	2.788801323	0.005290351	0.086535887	speckle_enrichment_DRB_DMSO
CHST15	284.2131846	-0.139719732	0.211122599	-0.661794298	0.508103061	0.814419948	speckle_enrichment_DRB_DMSO
OAT	1244.794851	-0.113157054	0.185332453	-0.610562546	0.541489224	0.82987079	speckle_enrichment_DRB_DMSO
NKX1-2	297.3174672	-0.339467005	0.224397915	-1.512790374	0.130332915	0.474476711	speckle_enrichment_DRB_DMSO
LHPP	283.7441517	0.394862043	0.284729888	1.386795203	0.16550422	0.526846168	speckle_enrichment_DRB_DMSO
FAM53B	441.5216876	0.83847458	0.233912299	3.58456817	0.000337636	0.016180574	speckle_enrichment_DRB_DMSO
EEF1AKMT2	171.9728056	0.134226347	0.30194818	0.444534381	0.656656277	0.885907899	speckle_enrichment_DRB_DMSO
ABRAXAS2	354.6611893	-0.482568133	0.180886028	-2.66780214	0.007634921	0.105574628	speckle_enrichment_DRB_DMSO
ZRANB1	1309.748442	0.176889276	0.14488181	1.220921221	0.222115849	0.597508269	speckle_enrichment_DRB_DMSO
CTBP2	7763.649771	0.304114661	0.116778976	2.604190174	0.009209164	0.118242037	speckle_enrichment_DRB_DMSO
EDRF1	1865.457144	-0.020717253	0.151003941	-0.137196773	0.890875261	0.972171829	speckle_enrichment_DRB_DMSO
UROS	1057.14587	-0.412340549	0.16618273	-2.481247894	0.013092329	0.142553174	speckle_enrichment_DRB_DMSO
BCCIP	3132.827928	-0.100655503	0.149845358	-0.671729204	0.501756106	0.811382829	speckle_enrichment_DRB_DMSO
DHX32	448.2236312	0.077930903	0.183495105	0.4247029	0.67105327	0.891151279	speckle_enrichment_DRB_DMSO
ADAM12	62.38439993	0.246340763	0.472741087	0.521090233	0.602303915	0.859499653	speckle_enrichment_DRB_DMSO
DOCK1	4843.737429	0.263958708	0.171241151	1.54144437	0.123208672	0.461798866	speckle_enrichment_DRB_DMSO
FOXI2	29.50402187	0.796489979	0.601938724	1.323207741	0.185766302		speckle_enrichment_DRB_DMSO
PTPRE	105.8380933	-0.316695567	0.411695486	-0.769247119	0.441746623	0.778227326	speckle_enrichment_DRB_DMSO
MKI67	31404.09226	0.192782968	0.18427785	1.046153777	0.29549004	0.667901678	speckle_enrichment_DRB_DMSO
MGMT	422.7815099	0.399495835	0.231656528	1.724517925	0.084614386	0.389351168	speckle_enrichment_DRB_DMSO
C10orf143	53.4925747	0.530429583	0.548041273	0.967864299	0.333112146	0.699606967	speckle_enrichment_DRB_DMSO
GLRX3	1062.401079	-0.180683684	0.176938184	-1.021168412	0.307174655	0.678704193	speckle_enrichment_DRB_DMSO
TCERG1L	197.8309623	0.694068985	0.258771372	2.682170678	0.007314613	0.102856811	speckle_enrichment_DRB_DMSO
PPP2R2D	1444.270067	0.071027158	0.141710386	0.501213494	0.616220878	0.867439112	speckle_enrichment_DRB_DMSO
BNIP3	775.29574	-0.602760532	0.7235799	-0.833025533	0.404830329	0.752321452	speckle_enrichment_DRB_DMSO
JAKMIP3	289.2393943	-0.148560315	0.230352773	-0.644925229	0.518975642	0.81852141	speckle_enrichment_DRB_DMSO
DPYSL4	397.2709531	0.426914967	0.241554491	1.767365054	0.077167112	0.374949997	speckle_enrichment_DRB_DMSO
STK32C	437.5252878	0.097509354	0.199925156	0.487729287	0.625741604	0.871001267	speckle_enrichment_DRB_DMSO
LRRC27	122.4991988	0.118226299	0.375436567	0.314903526	0.752834904	0.92603411	speckle_enrichment_DRB_DMSO
PWWP2B	283.8670604	0.348226279	0.214992683	1.619712233	0.105294107	0.431814328	speckle_enrichment_DRB_DMSO
INPP5A	496.6944768	0.450223135	0.18835721	2.390262285	0.016836344	0.165692292	speckle_enrichment_DRB_DMSO
CFAP46	275.312858	-0.111808882	0.239420443	-0.466998058	0.640501268	0.878556888	speckle_enrichment_DRB_DMSO
KNDC1	693.1808439	-0.015183576	0.204863129	-0.074115708	0.940918316	0.98815089	speckle_enrichment_DRB_DMSO
UTF1	85.58489452	0.488518077	0.374373415	1.304895213	0.191928532	0.562746865	speckle_enrichment_DRB_DMSO
VENTX	49.61920598	0.030182546	0.562093828	0.053696632	0.957176866	0.991664114	speckle_enrichment_DRB_DMSO
ADAM8	175.4914349	0.641399211	0.379227507	1.691330927	0.090773616	0.402318326	speckle_enrichment_DRB_DMSO
TUBGCP2	3353.670183	-0.046692652	0.13268855	-0.35189662	0.724915794	0.913278922	speckle_enrichment_DRB_DMSO
ZNF511	262.0584396	-0.498834947	0.252666863	-1.97427926	0.048349998	0.296959759	speckle_enrichment_DRB_DMSO
FUOM	208.1464807	-0.982516099	0.286006245	-3.435295964	0.000591907	0.024026729	speckle_enrichment_DRB_DMSO
ECHS1	1674.85861	-0.221594255	0.174941685	-1.26667498	0.20527153	0.578775237	speckle_enrichment_DRB_DMSO
MTG1	578.7863139	-0.082612022	0.204666778	-0.403641583	0.686476303	0.899416205	speckle_enrichment_DRB_DMSO
BET1L	952.3925972	0.195620756	0.157684677	1.240581901	0.214760241	0.58986974	speckle_enrichment_DRB_DMSO
RIC8A	2214.962498	-0.277567955	0.146204159	-1.898495615	0.057630825	0.325756248	speckle_enrichment_DRB_DMSO
SIRT3	256.9380697	-0.296688584	0.246876163	-1.201770882	0.22945231	0.606522969	speckle_enrichment_DRB_DMSO
PSMD13	1907.218947	-0.132405799	0.17493692	-0.756877384	0.449123326	0.783955188	speckle_enrichment_DRB_DMSO
PGGHG	1520.798459	-0.56597511	0.217404647	-2.603325722	0.009232419	0.118252838	speckle_enrichment_DRB_DMSO
IFITM2	459.9850974	-0.071400963	0.290152166	-0.246081095	0.805619457	0.945429643	speckle_enrichment_DRB_DMSO
IFITM1	431.3605261	-0.057672925	0.41078065	-0.140398348	0.888345263	0.97176537	speckle_enrichment_DRB_DMSO
IFITM3	1353.71471	0.210284211	0.239556836	0.877805095	0.380049499	0.735424694	speckle_enrichment_DRB_DMSO
B4GALNT4	2879.998247	0.12048551	0.179812904	0.670060417	0.502819277	0.811727965	speckle_enrichment_DRB_DMSO
PKP3	156.6108718	0.187086291	0.261391052	0.71573334	0.47415602	0.797438836	speckle_enrichment_DRB_DMSO
SIGIRR	709.6557124	0.233752267	0.181229534	1.28981332	0.197115482	0.568274367	speckle_enrichment_DRB_DMSO
ANO9	370.2287119	-0.338898158	0.267646385	-1.266216082	0.205435732	0.578947703	speckle_enrichment_DRB_DMSO
PTDSS2	1967.799737	0.156321489	0.129542406	1.206720593	0.227539766	0.603787963	speckle_enrichment_DRB_DMSO
RNH1	1176.538254	-0.327841906	0.201992584	-1.623039314	0.104581001	0.430862899	speckle_enrichment_DRB_DMSO
HRAS	767.5247201	-0.04103764	0.157131711	-0.26116714	0.793963617	0.942014132	speckle_enrichment_DRB_DMSO
LRRC56	98.02778881	0.276521189	0.408793166	0.676433004	0.498765769	0.809929136	speckle_enrichment_DRB_DMSO
LMNTD2	87.34624212	0.530820115	0.417997035	1.269913587	0.204115413	0.577019332	speckle_enrichment_DRB_DMSO
RASSF7	434.737151	0.097437795	0.192111364	0.507194334	0.61201847	0.865023935	speckle_enrichment_DRB_DMSO
PHRF1	6811.480763	0.438037382	0.156208057	2.804191979	0.005044286	0.084537513	speckle_enrichment_DRB_DMSO
IRF7	190.541009	-0.651350406	0.243706561	-2.672683098	0.00752473	0.104681411	speckle_enrichment_DRB_DMSO
DRD4	30.12754119	0.595794204	0.678936934	0.877539834	0.380193493		speckle_enrichment_DRB_DMSO
DEAF1	1042.078562	0.005664306	0.14280272	0.039665254	0.968360003	0.992998683	speckle_enrichment_DRB_DMSO
EPS8L2	737.5729824	0.493914446	0.224551676	2.199558051	0.027838266	0.220719572	speckle_enrichment_DRB_DMSO
TMEM80	343.8375406	-0.564104846	0.209611258	-2.691195365	0.007119649	0.101007374	speckle_enrichment_DRB_DMSO
TALDO1	4374.669825	-0.063897647	0.171538218	-0.372498026	0.709522082	0.908441655	speckle_enrichment_DRB_DMSO
GATD1	1747.259759	-0.059093818	0.161391104	-0.366152884	0.714250998	0.910098814	speckle_enrichment_DRB_DMSO
GATD1-DT	93.70282157	-0.72510067	0.416440473	-1.741186836	0.081650834	0.383396975	speckle_enrichment_DRB_DMSO
CEND1	89.2443643	-0.194537499	0.379619256	-0.512454244	0.608333136	0.862638509	speckle_enrichment_DRB_DMSO
SLC25A22	808.9536706	-0.225874164	0.193358528	-1.168162406	0.242741262	0.619859088	speckle_enrichment_DRB_DMSO
PIDD1	908.8494101	-0.019290538	0.215270712	-0.089610601	0.92859666	0.983876676	speckle_enrichment_DRB_DMSO
RPLP2	20206.58491	0.095529451	0.204756976	0.46655041	0.640821574	0.878556888	speckle_enrichment_DRB_DMSO
PNPLA2	999.4687611	-0.167182007	0.128235476	-1.303711049	0.192332121	0.5632387	speckle_enrichment_DRB_DMSO
CRACR2B	481.8809555	0.131901356	0.207524827	0.635593138	0.525041643	0.82069616	speckle_enrichment_DRB_DMSO
CD151	1219.185531	-0.074655604	0.183417044	-0.407026538	0.683988497	0.898735879	speckle_enrichment_DRB_DMSO
POLR2L	653.501247	-0.210091563	0.23580707	-0.890946837	0.372957692	0.731105417	speckle_enrichment_DRB_DMSO
TSPAN4	1085.302865	0.121739194	0.180484258	0.674514196	0.499984463	0.810622016	speckle_enrichment_DRB_DMSO
CHID1	1519.233464	0.283430848	0.129201016	2.193719964	0.028255548	0.222322232	speckle_enrichment_DRB_DMSO
AP2A2	2628.700776	0.189467067	0.135914852	1.394012971	0.163313688	0.522932253	speckle_enrichment_DRB_DMSO
MUC6	91.18621136	-0.757883041	0.858603075	-0.882693136	0.377402092	0.73430721	speckle_enrichment_DRB_DMSO
MUC2	161.7290215	0.465193083	0.885908281	0.525102986	0.599511601	0.858759195	speckle_enrichment_DRB_DMSO
MUC5AC	71.55657443	-1.167996506	1.022076004	-1.142768738	0.253134622	0.628189469	speckle_enrichment_DRB_DMSO
TOLLIP	394.1376478	0.400897504	0.20243687	1.980358142	0.0476633	0.294255676	speckle_enrichment_DRB_DMSO
BRSK2	1229.931597	0.25399098	0.196741892	1.290985751	0.196708618	0.568246769	speckle_enrichment_DRB_DMSO
MOB2	243.7025573	0.236943595	0.204180555	1.160461119	0.245861115	0.622758338	speckle_enrichment_DRB_DMSO
CTSD	3127.287718	0.180691508	0.167340293	1.079784817	0.280238014	0.654798253	speckle_enrichment_DRB_DMSO
MRPL23	831.4747162	-0.056743082	0.229539377	-0.247204132	0.804750248	0.945129895	speckle_enrichment_DRB_DMSO
H19	59.34428975	-0.927086377	0.397351064	-2.33316697	0.019639384	0.180392775	speckle_enrichment_DRB_DMSO
CD81	4875.592057	0.071136824	0.164302975	0.432961266	0.66504291	0.888190871	speckle_enrichment_DRB_DMSO
TSSC4	408.5526779	-0.145722954	0.240942212	-0.604804585	0.545308847	0.830390504	speckle_enrichment_DRB_DMSO
KCNQ1	85.93824478	0.648079292	0.413516553	1.567239057	0.117058824	0.452611108	speckle_enrichment_DRB_DMSO
KCNQ1OT1	2004.896636	-0.556539682	0.384677329	-1.446770164	0.147961306	0.501451644	speckle_enrichment_DRB_DMSO
CDKN1C	58.17085921	-0.31596508	0.454958926	-0.69449144	0.487374067	0.8039885	speckle_enrichment_DRB_DMSO
SLC22A18	58.08141338	0.624221695	0.45734122	1.364892707	0.172286775	0.53633293	speckle_enrichment_DRB_DMSO
NAP1L4	6643.201397	0.099258427	0.112567646	0.881766918	0.377902865	0.734532034	speckle_enrichment_DRB_DMSO
CARS1	4461.345689	0.15809158	0.119906297	1.318459365	0.187349919	0.55799979	speckle_enrichment_DRB_DMSO
OSBPL5	505.8858187	0.30955545	0.220516549	1.403774233	0.160386089	0.519113914	speckle_enrichment_DRB_DMSO
ZNF195	3117.5327	0.11524252	0.175614762	0.656223424	0.511680379	0.815558193	speckle_enrichment_DRB_DMSO
TSSC2	1164.181358	-0.132860809	0.212360501	-0.625638045	0.531552379	0.824576598	speckle_enrichment_DRB_DMSO
ART5	82.70247213	-0.787813894	0.452058961	-1.742723763	0.081381879	0.383088351	speckle_enrichment_DRB_DMSO
CHRNA10	81.66348471	1.161178028	0.559814656	2.0742187	0.038059004	0.261481664	speckle_enrichment_DRB_DMSO
NUP98	7253.300826	0.217847571	0.143066672	1.52269965	0.127833866	0.470882123	speckle_enrichment_DRB_DMSO
PGAP2	535.2739691	-0.380674572	0.174606207	-2.180189233	0.029243437	0.22677473	speckle_enrichment_DRB_DMSO
RHOG	194.9085252	-0.061209678	0.303837578	-0.201455259	0.840342611	0.956622987	speckle_enrichment_DRB_DMSO
STIM1	758.7426053	0.129622658	0.14920026	0.868783057	0.384965802	0.739349677	speckle_enrichment_DRB_DMSO
RRM1	4242.130258	-0.025145696	0.161686644	-0.155521167	0.876410468	0.968061051	speckle_enrichment_DRB_DMSO
TRIM21	524.4836763	-0.490665844	0.253169676	-1.938090894	0.052612134	0.310967185	speckle_enrichment_DRB_DMSO
TRIM68	206.9496088	-0.353866222	0.252791519	-1.399834232	0.161562964	0.520232745	speckle_enrichment_DRB_DMSO
OR52A1	32.25254263	-0.165230674	0.579970364	-0.28489503	0.775724564		speckle_enrichment_DRB_DMSO
TRIM6	304.7729666	-0.148141999	0.19143316	-0.773857567	0.439015025	0.777006706	speckle_enrichment_DRB_DMSO
TRIM5	620.6728466	-0.152494	0.176938232	-0.861848785	0.388770735	0.741074011	speckle_enrichment_DRB_DMSO
TRIM22	1240.648655	0.238805479	0.195190604	1.223447615	0.221160678	0.597061424	speckle_enrichment_DRB_DMSO
FHIP1B	563.6836512	-0.032803754	0.232772908	-0.140925996	0.887928405	0.971750257	speckle_enrichment_DRB_DMSO
CCKBR	523.1399655	-0.092681312	0.233100753	-0.39760194	0.69092363	0.901219322	speckle_enrichment_DRB_DMSO
CAVIN3	248.5126405	-0.195377057	0.306459706	-0.637529349	0.523780099	0.820233695	speckle_enrichment_DRB_DMSO
LOC101927825	34.39245244	-1.095695841	0.47759708	-2.294184548	0.0217799		speckle_enrichment_DRB_DMSO
SMPD1	69.87836814	0.152832932	0.420247324	0.363673778	0.716101627	0.910399693	speckle_enrichment_DRB_DMSO
APBB1	606.2308267	0.002447618	0.189382796	0.012924183	0.989688281	0.998394083	speckle_enrichment_DRB_DMSO
TRIM3	611.7990059	-0.070202052	0.197666657	-0.355153736	0.722474422	0.912094691	speckle_enrichment_DRB_DMSO
ARFIP2	1262.954085	-0.322583563	0.156981347	-2.054916516	0.039887069	0.267826528	speckle_enrichment_DRB_DMSO
TIMM10B	1339.752532	0.230918726	0.164414725	1.404489325	0.160173188	0.519023432	speckle_enrichment_DRB_DMSO
DNHD1	366.655308	0.150267181	0.315260258	0.47664486	0.633615033	0.875681888	speckle_enrichment_DRB_DMSO
RRP8	659.7954586	-0.128181153	0.14724259	-0.870543998	0.384003186	0.738407131	speckle_enrichment_DRB_DMSO
ILK	1752.429685	-0.482095769	0.184514741	-2.612776449	0.008981003	0.11646044	speckle_enrichment_DRB_DMSO
TAF10	218.3437781	-0.641468422	0.273847972	-2.342425314	0.019158868	0.178263363	speckle_enrichment_DRB_DMSO
TPP1	790.8681888	-0.389785944	0.169234399	-2.303231176	0.02126584	0.189855586	speckle_enrichment_DRB_DMSO
DCHS1	2020.86505	0.350962858	0.186322168	1.883634467	0.059614436	0.330834724	speckle_enrichment_DRB_DMSO
MRPL17	738.3353102	-0.145894846	0.272180265	-0.536022865	0.591942748	0.855293701	speckle_enrichment_DRB_DMSO
GVINP1	96.74671316	0.274936658	0.445048942	0.617767244	0.536728778	0.827071529	speckle_enrichment_DRB_DMSO
ZNF215	699.5744951	-0.031205812	0.162507787	-0.192026566	0.847721396	0.958632134	speckle_enrichment_DRB_DMSO
ZNF214	292.4649087	0.147201333	0.232995555	0.631777428	0.527532325	0.822922462	speckle_enrichment_DRB_DMSO
SYT9	175.1266318	0.660577322	0.261204615	2.528964975	0.011439944	0.131428768	speckle_enrichment_DRB_DMSO
SYT9-AS1	74.772132	-0.823601699	0.802720783	-1.026012676	0.304885609	0.676758464	speckle_enrichment_DRB_DMSO
PPFIBP2	426.0001475	0.581751701	0.220738867	2.635474705	0.008401969	0.112515711	speckle_enrichment_DRB_DMSO
CYB5R2	551.661247	-0.346721696	0.163806616	-2.116652575	0.034289345	0.247200794	speckle_enrichment_DRB_DMSO
NLRP10	30.36756881	-1.211053092	0.57732444	-2.09769933	0.035931714		speckle_enrichment_DRB_DMSO
EIF3F	3588.697427	0.019650781	0.113871754	0.172569405	0.862989903	0.964382465	speckle_enrichment_DRB_DMSO
TUB	1855.770617	0.337620881	0.188841765	1.787850697	0.073800099	0.367217659	speckle_enrichment_DRB_DMSO
RIC3	977.7213605	-0.050665117	0.187878497	-0.269669589	0.787414459	0.938836871	speckle_enrichment_DRB_DMSO
STK33	764.7017785	0.164257818	0.190591267	0.861832868	0.388779495	0.741074011	speckle_enrichment_DRB_DMSO
TRIM66	509.3022392	-0.353783737	0.287001373	-1.232690052	0.217691425	0.594338885	speckle_enrichment_DRB_DMSO
RPL27A	8648.640165	-0.129521789	0.147788461	-0.87639988	0.380812684	0.736157981	speckle_enrichment_DRB_DMSO
SNORA3B	165.0616532	-0.987513115	0.632728814	-1.560720949	0.118589606	0.455446387	speckle_enrichment_DRB_DMSO
DENND2B	1098.530952	0.124120155	0.156422572	0.793492609	0.427490874	0.768331068	speckle_enrichment_DRB_DMSO
AKIP1	187.7642272	-0.672541249	0.338509792	-1.986770439	0.046947842	0.29210405	speckle_enrichment_DRB_DMSO
TMEM9B	132.1114687	-0.1038593	0.279386033	-0.371741205	0.710085543	0.90864144	speckle_enrichment_DRB_DMSO
TMEM9B-AS1	94.57931014	-0.588472574	0.373990799	-1.573494791	0.115604293	0.45025657	speckle_enrichment_DRB_DMSO
NRIP3	155.7494208	-0.264504556	0.302825511	-0.873455329	0.382414945	0.737565179	speckle_enrichment_DRB_DMSO
SCUBE2	52.43471832	-0.599009118	0.559850473	-1.069944829	0.284644143	0.658084506	speckle_enrichment_DRB_DMSO
DENND5A	2100.464631	0.004746083	0.117129204	0.040520065	0.967678511	0.992972313	speckle_enrichment_DRB_DMSO
TMEM41B	2129.085763	0.160459557	0.135647471	1.182915949	0.23684246	0.613876664	speckle_enrichment_DRB_DMSO
IPO7	11439.33843	0.037436025	0.113530886	0.329743085	0.741594096	0.92066097	speckle_enrichment_DRB_DMSO
SNORA23	792.3169809	-1.517623313	0.709702402	-2.138393937	0.032484784	0.240555283	speckle_enrichment_DRB_DMSO
LOC644656	81.02076122	-0.366067041	0.477478261	-0.766667451	0.443279261	0.779260033	speckle_enrichment_DRB_DMSO
ZNF143	946.449618	0.132549964	0.131355527	1.009093167	0.312929955	0.682936668	speckle_enrichment_DRB_DMSO
WEE1	1977.411578	-0.399550925	0.146051781	-2.735679922	0.006225154	0.094192437	speckle_enrichment_DRB_DMSO
RPL23AP65	39.49498746	-0.103855855	0.440842822	-0.23558477	0.813754892		speckle_enrichment_DRB_DMSO
RPL21P97	142.9017611	0.119956086	0.356222194	0.336745122	0.736309045	0.918624011	speckle_enrichment_DRB_DMSO
SWAP70	2020.589271	0.178757355	0.126126514	1.417286096	0.156399299	0.513488732	speckle_enrichment_DRB_DMSO
SBF2-AS1	48.48528173	0.354046792	0.495524188	0.714489425	0.474924593	0.797712457	speckle_enrichment_DRB_DMSO
SBF2	2253.214568	0.45841934	0.17095691	2.681490564	0.007329498	0.102885567	speckle_enrichment_DRB_DMSO
ADM	356.6982518	1.176840122	0.32662343	3.603048689	0.000314507	0.015702317	speckle_enrichment_DRB_DMSO
AMPD3	226.2882843	-0.435433146	0.22796751	-1.910066684	0.056124628	0.320597604	speckle_enrichment_DRB_DMSO
MTRNR2L8	1751.204473	-0.172835835	0.473594512	-0.364944759	0.715152642	0.910399693	speckle_enrichment_DRB_DMSO
RNF141	456.8913017	-0.207819082	0.21400494	-0.971094788	0.331501079	0.698142877	speckle_enrichment_DRB_DMSO
IRAG1	187.0643199	0.520388045	0.338548583	1.537114822	0.124265194	0.464180386	speckle_enrichment_DRB_DMSO
CTR9	3144.389595	-0.047032784	0.149470432	-0.314662796	0.753017695	0.926179446	speckle_enrichment_DRB_DMSO
EIF4G2	23808.98797	-0.110888784	0.160303326	-0.6917435	0.489098424	0.804718259	speckle_enrichment_DRB_DMSO
ZBED5	1398.587035	-0.596953077	0.150608571	-3.963606286	7.38E-05	0.006118569	speckle_enrichment_DRB_DMSO
ZBED5-AS1	57.76585305	-0.642701431	0.540572445	-1.188927471	0.234468209	0.611581524	speckle_enrichment_DRB_DMSO
GALNT18	368.9677283	0.615957966	0.280335243	2.197219153	0.028004798	0.221360526	speckle_enrichment_DRB_DMSO
CSNK2A3	1490.498303	0.245836079	0.124648923	1.972227869	0.0485836	0.29800372	speckle_enrichment_DRB_DMSO
USP47	1908.557205	0.246518313	0.175228091	1.406842432	0.159474117	0.518315687	speckle_enrichment_DRB_DMSO
DKK3	1012.960449	-0.103366851	0.146864123	-0.703826423	0.481540876	0.802698839	speckle_enrichment_DRB_DMSO
MICAL2	214.5568257	0.091245822	0.274160773	0.332818664	0.739271169	0.919655419	speckle_enrichment_DRB_DMSO
PARVA	379.8155453	0.684015491	0.200634687	3.409258387	0.000651398	0.024956885	speckle_enrichment_DRB_DMSO
TEAD1	2794.228011	0.504257387	0.195260898	2.582480117	0.009809301	0.121605604	speckle_enrichment_DRB_DMSO
RASSF10	46.97353671	-0.575263245	0.544376736	-1.056737379	0.290631461	0.664276252	speckle_enrichment_DRB_DMSO
ARNTL	273.2580929	-0.221595294	0.259232374	-0.85481335	0.392654486	0.744324134	speckle_enrichment_DRB_DMSO
BTBD10	573.2768552	-0.251274952	0.180924897	-1.388835677	0.164882724	0.526075384	speckle_enrichment_DRB_DMSO
FAR1	3110.577825	-0.104315908	0.160522427	-0.649852548	0.515787472	0.817713983	speckle_enrichment_DRB_DMSO
SPON1	136.2169304	0.349264149	0.311858769	1.119943331	0.262737912	0.638336512	speckle_enrichment_DRB_DMSO
RRAS2	2684.432037	0.013910308	0.167512807	0.083040265	0.933819523	0.985506316	speckle_enrichment_DRB_DMSO
COPB1	3385.90909	-0.114003425	0.172229635	-0.661926878	0.508018085	0.814419948	speckle_enrichment_DRB_DMSO
PSMA1	222.1425879	-0.090469763	0.257275397	-0.351645607	0.725104057	0.913278922	speckle_enrichment_DRB_DMSO
PDE3B	1592.201023	0.284078991	0.165801111	1.713372062	0.086644113	0.393885342	speckle_enrichment_DRB_DMSO
CYP2R1	153.2250162	-0.581225388	0.279598191	-2.078788087	0.037636832	0.260028047	speckle_enrichment_DRB_DMSO
CALCB	63.89361675	0.743768849	0.410702843	1.810965914	0.070146128	0.358844652	speckle_enrichment_DRB_DMSO
LINC02751	72.81269143	0.091660422	0.42311164	0.21663413	0.828493485	0.953754419	speckle_enrichment_DRB_DMSO
C11orf58	4394.775248	-0.519487619	0.161593643	-3.214777581	0.001305456	0.037866161	speckle_enrichment_DRB_DMSO
PLEKHA7	1457.256901	0.615437037	0.176885458	3.479296958	0.000502731	0.0211469	speckle_enrichment_DRB_DMSO
RPL36AP37	5608.538281	0.073204195	0.291894558	0.250789858	0.801976583	0.945065766	speckle_enrichment_DRB_DMSO
RPS13	2786.640294	-0.136825787	0.204785068	-0.668143376	0.504042076	0.81209068	speckle_enrichment_DRB_DMSO
PIK3C2A	8433.462757	0.011730191	0.176202533	0.066572203	0.946922275	0.988809888	speckle_enrichment_DRB_DMSO
NUCB2	934.5800832	-0.155148735	0.154311762	-1.005423911	0.314692771	0.684948536	speckle_enrichment_DRB_DMSO
NCR3LG1	222.2758798	0.638060822	0.261293645	2.441930115	0.014608974	0.151360805	speckle_enrichment_DRB_DMSO
KCNJ11	120.1256272	-0.308648283	0.275400803	-1.120723973	0.262405375	0.638336512	speckle_enrichment_DRB_DMSO
ABCC8	235.8076458	-0.648424352	0.311408625	-2.082229907	0.037321475	0.259149904	speckle_enrichment_DRB_DMSO
USH1C	174.9121477	-0.406744872	0.386691339	-1.051859278	0.292864117	0.665977488	speckle_enrichment_DRB_DMSO
OTOG	90.10174224	-0.083922486	0.553048581	-0.151745234	0.879387879	0.968508106	speckle_enrichment_DRB_DMSO
KCNC1	65.19810188	-0.2333241	0.579835876	-0.402396799	0.687392025	0.899558639	speckle_enrichment_DRB_DMSO
SERGEF	198.1328991	-0.064218751	0.258975739	-0.247972074	0.804156014	0.945129895	speckle_enrichment_DRB_DMSO
TPH1	55.34577023	0.299615203	0.478809103	0.625750849	0.531478375	0.824576598	speckle_enrichment_DRB_DMSO
SAAL1	909.2820825	-0.209605692	0.145481822	-1.440768946	0.149649969	0.503884547	speckle_enrichment_DRB_DMSO
HPS5	1004.96503	0.012628506	0.163871456	0.077063489	0.938573038	0.986997969	speckle_enrichment_DRB_DMSO
GTF2H1	971.2307095	-0.51374927	0.170512603	-3.012969488	0.002587049	0.057048062	speckle_enrichment_DRB_DMSO
LDHA	7673.011265	-0.310707929	0.367358868	-0.845788564	0.397670706	0.748039996	speckle_enrichment_DRB_DMSO
TSG101	576.3125877	-0.380546223	0.205962838	-1.847645069	0.064653705	0.347495477	speckle_enrichment_DRB_DMSO
UEVLD	134.5170173	-0.270525952	0.280891443	-0.963097876	0.335498408	0.702111389	speckle_enrichment_DRB_DMSO
SPTY2D1	889.7441498	-0.268129907	0.157935597	-1.697716738	0.089561237	0.399540151	speckle_enrichment_DRB_DMSO
IGSF22	46.50941177	-0.538567108	0.665781262	-0.808925	0.418558288	0.762979199	speckle_enrichment_DRB_DMSO
PTPN5	153.5951024	0.162777906	0.379681041	0.428722765	0.668124992	0.890231959	speckle_enrichment_DRB_DMSO
ZDHHC13	511.5588416	-0.302734066	0.168769199	-1.793775575	0.072848997	0.366134865	speckle_enrichment_DRB_DMSO
E2F8	614.2006983	-0.356721805	0.18464328	-1.931951191	0.053365531	0.313036704	speckle_enrichment_DRB_DMSO
NAV2	5771.106016	0.355834475	0.197437767	1.802261447	0.071504281	0.362618819	speckle_enrichment_DRB_DMSO
HTATIP2	359.9573302	-0.272061075	0.239900052	-1.134060093	0.256769342	0.632635137	speckle_enrichment_DRB_DMSO
PRMT3	1147.799396	0.032131315	0.15289599	0.210151457	0.833549465	0.954292928	speckle_enrichment_DRB_DMSO
ANO5	636.3504278	-0.027099384	0.163823097	-0.165418581	0.86861453	0.965422098	speckle_enrichment_DRB_DMSO
FANCF	456.9691218	-0.044822425	0.194159455	-0.230853682	0.817428475	0.949496922	speckle_enrichment_DRB_DMSO
GAS2	44.7210855	-0.849990501	0.536756007	-1.583569611	0.113291694	0.446453214	speckle_enrichment_DRB_DMSO
SVIP	316.0159258	-0.081045764	0.212701967	-0.381029689	0.703181219	0.90626531	speckle_enrichment_DRB_DMSO
LUZP2	89.66606388	-0.261471573	0.341958665	-0.764629178	0.444492389	0.780626479	speckle_enrichment_DRB_DMSO
SLC5A12	85.05083048	-0.100355687	0.395061307	-0.254025605	0.799475777	0.943787148	speckle_enrichment_DRB_DMSO
CCDC34	1608.730513	-0.05901312	0.151401442	-0.389779112	0.696699891	0.903818147	speckle_enrichment_DRB_DMSO
LGR4	3448.667974	0.205441808	0.148177839	1.386454343	0.165608212	0.5269294	speckle_enrichment_DRB_DMSO
LIN7C	1022.657912	-0.001149448	0.189959307	-0.006051024	0.995172011	0.998726695	speckle_enrichment_DRB_DMSO
BDNF-AS	70.55567095	0.256999875	0.393062719	0.653839357	0.513215308	0.816314312	speckle_enrichment_DRB_DMSO
LINC00678	2323.752283	0.015507739	0.115740899	0.133986677	0.893413109	0.973736704	speckle_enrichment_DRB_DMSO
BDNF	184.4075472	0.247685186	0.303726441	0.815487731	0.414793185	0.759658939	speckle_enrichment_DRB_DMSO
KIF18A	1024.29785	-0.04514029	0.195298554	-0.23113479	0.817210088	0.949392197	speckle_enrichment_DRB_DMSO
METTL15	721.5399669	0.131066646	0.169738151	0.772169633	0.440013965	0.777366786	speckle_enrichment_DRB_DMSO
ARL14EP	440.717357	-0.395152703	0.187669885	-2.105573316	0.035241433	0.250863835	speckle_enrichment_DRB_DMSO
MPPED2	235.7970393	0.13794315	0.285779523	0.482690814	0.629315287	0.873361622	speckle_enrichment_DRB_DMSO
DCDC1	44.00233665	-0.291510136	0.515584475	-0.565397428	0.571803474	0.84537474	speckle_enrichment_DRB_DMSO
DNAJC24	561.1435433	-0.147953206	0.180298956	-0.820599349	0.411874518	0.758228707	speckle_enrichment_DRB_DMSO
IMMP1L	118.6737086	-0.146395623	0.294043422	-0.497870765	0.618575135	0.868125671	speckle_enrichment_DRB_DMSO
ELP4	472.7475012	0.193570798	0.200736995	0.964300566	0.334895257	0.701856842	speckle_enrichment_DRB_DMSO
PAX6	52.45836322	-0.724844329	0.933559382	-0.776430876	0.43749462	0.776010717	speckle_enrichment_DRB_DMSO
RCN1	2255.25826	-0.158226048	0.148659286	-1.06435361	0.28716854	0.660412264	speckle_enrichment_DRB_DMSO
EIF3M	3264.418067	-0.286916891	0.154148496	-1.861301918	0.062701552	0.341094841	speckle_enrichment_DRB_DMSO
PRRG4	68.96619398	0.185526783	0.443236272	0.418573106	0.675528148	0.893720903	speckle_enrichment_DRB_DMSO
QSER1	12807.24501	0.290366306	0.219498384	1.322863068	0.185880919	0.555309467	speckle_enrichment_DRB_DMSO
DEPDC7	162.2184847	-0.059382029	0.240364283	-0.247050136	0.804869424	0.945129895	speckle_enrichment_DRB_DMSO
TCP11L1	620.9468304	-0.104259493	0.190105858	-0.548428619	0.58339763	0.850926776	speckle_enrichment_DRB_DMSO
LINC00294	374.9458799	0.141393639	0.235547088	0.600277594	0.548321249	0.832152744	speckle_enrichment_DRB_DMSO
CSTF3	2300.625397	-0.097154627	0.151052271	-0.643185475	0.520103757	0.819165349	speckle_enrichment_DRB_DMSO
HIPK3	1298.807139	0.047875721	0.1850015	0.258785584	0.795800682	0.942758455	speckle_enrichment_DRB_DMSO
KIAA1549L	260.7156098	0.13397596	0.245108359	0.546598902	0.584654324	0.851373151	speckle_enrichment_DRB_DMSO
CD59	853.4852774	-0.227135992	0.178173154	-1.274804803	0.20237834	0.575601278	speckle_enrichment_DRB_DMSO
FBXO3	758.9668787	-0.452906254	0.142735062	-3.173055371	0.001508438	0.040984301	speckle_enrichment_DRB_DMSO
LMO2	48.25469175	-0.170306638	0.554741378	-0.307001865	0.758841953	0.927926808	speckle_enrichment_DRB_DMSO
CAPRIN1	16574.44038	-0.136609539	0.126306462	-1.081572047	0.279442731	0.654056663	speckle_enrichment_DRB_DMSO
NAT10	7140.705503	0.075395533	0.143641133	0.524888185	0.599660924	0.858759195	speckle_enrichment_DRB_DMSO
ABTB2	525.4525466	0.319186954	0.209235452	1.52549174	0.127136492	0.469883621	speckle_enrichment_DRB_DMSO
CAT	252.4631778	-0.294013873	0.237870255	-1.236026224	0.216448816	0.592785042	speckle_enrichment_DRB_DMSO
APIP	230.7601623	-0.331667288	0.280819628	-1.181068753	0.237575412	0.614164107	speckle_enrichment_DRB_DMSO
PDHX	1383.372828	-0.014308252	0.144288363	-0.099164283	0.921007833	0.981918384	speckle_enrichment_DRB_DMSO
CD44	385.0552687	0.147756149	0.199816959	0.7394575	0.459629238	0.790257193	speckle_enrichment_DRB_DMSO
SLC1A2	104.1725289	-0.169670593	0.389338069	-0.435792455	0.662987318	0.887827868	speckle_enrichment_DRB_DMSO
PAMR1	131.7990987	0.113648119	0.312270273	0.363941523	0.715901677	0.910399693	speckle_enrichment_DRB_DMSO
FJX1	341.8778167	0.28708721	0.229986886	1.248276435	0.211929841	0.587832499	speckle_enrichment_DRB_DMSO
TRIM44	2859.964134	0.408022281	0.142869417	2.855910583	0.00429136	0.076510132	speckle_enrichment_DRB_DMSO
LDLRAD3	678.5156508	0.817686748	0.208694968	3.918095168	8.93E-05	0.006707296	speckle_enrichment_DRB_DMSO
COMMD9	322.0820507	-0.238853294	0.206012684	-1.15941062	0.24628885	0.623088149	speckle_enrichment_DRB_DMSO
PRR5L	126.6995414	0.424823922	0.409572584	1.037237205	0.299625323	0.67221432	speckle_enrichment_DRB_DMSO
TRAF6	249.7785118	0.005140174	0.210487	0.024420389	0.980517285	0.995947556	speckle_enrichment_DRB_DMSO
LRRC4C	69.86015836	0.269935967	0.431662803	0.625339884	0.531748008	0.82464425	speckle_enrichment_DRB_DMSO
API5	4107.378963	-0.030892311	0.148768935	-0.20765297	0.835499941	0.955152279	speckle_enrichment_DRB_DMSO
TTC17	3780.690225	-0.118875535	0.119239279	-0.996949456	0.318789044	0.688044617	speckle_enrichment_DRB_DMSO
HSD17B12	2713.536967	0.068212835	0.130727787	0.521792933	0.601814511	0.859499653	speckle_enrichment_DRB_DMSO
ALKBH3	267.8318249	-0.358556421	0.227275524	-1.577628841	0.114650903	0.448249054	speckle_enrichment_DRB_DMSO
SEC14L1P1	45.83594705	-1.594765888	0.514894344	-3.097268222	0.001953131	0.048587516	speckle_enrichment_DRB_DMSO
ACCS	166.4798523	-0.725301642	0.360330256	-2.012880209	0.044127233	0.282624386	speckle_enrichment_DRB_DMSO
EXT2	2630.137066	0.236645158	0.108898013	2.173089767	0.029773562	0.229368476	speckle_enrichment_DRB_DMSO
CD82	115.9043447	0.487997553	0.372644082	1.309554012	0.190346755	0.560863386	speckle_enrichment_DRB_DMSO
TSPAN18	605.823022	0.614727623	0.179040085	3.433463649	0.000595922	0.024053431	speckle_enrichment_DRB_DMSO
TP53I11	1220.945042	0.206032842	0.167273007	1.231716011	0.218055187	0.594338885	speckle_enrichment_DRB_DMSO
PRDM11	638.3741486	0.295401253	0.189492075	1.558910861	0.119017479	0.456319291	speckle_enrichment_DRB_DMSO
SYT13	485.6506078	0.329124761	0.192991743	1.705382602	0.088123091	0.397035708	speckle_enrichment_DRB_DMSO
CHST1	50.57893298	-0.394918695	0.416875233	-0.947330673	0.343470306	0.707531054	speckle_enrichment_DRB_DMSO
SLC35C1	524.7871406	-0.223046701	0.184077151	-1.211702271	0.225626369	0.601902842	speckle_enrichment_DRB_DMSO
CRY2	664.6616434	0.355300282	0.151191724	2.349998225	0.018773501	0.176269591	speckle_enrichment_DRB_DMSO
MAPK8IP1	1036.561741	-0.011999405	0.194607526	-0.061659511	0.950833984	0.990392637	speckle_enrichment_DRB_DMSO
PEX16	345.972022	-0.095198534	0.197612602	-0.481743235	0.629988358	0.873691631	speckle_enrichment_DRB_DMSO
LARGE2	3116.515245	0.221953891	0.148330475	1.496347198	0.134563202	0.480956876	speckle_enrichment_DRB_DMSO
PHF21A	1812.165964	0.471002934	0.192216125	2.450382006	0.014270473	0.149474855	speckle_enrichment_DRB_DMSO
CREB3L1	422.8567342	0.044284684	0.200923088	0.22040615	0.825554856	0.952763995	speckle_enrichment_DRB_DMSO
DGKZ	5495.969772	0.227917748	0.133117306	1.712157156	0.086867711	0.394275396	speckle_enrichment_DRB_DMSO
MDK	4786.572503	-0.024125886	0.219636087	-0.109844818	0.912532446	0.97930478	speckle_enrichment_DRB_DMSO
AMBRA1	1768.835859	0.632390205	0.16920976	3.737315175	0.000185996	0.01107311	speckle_enrichment_DRB_DMSO
HARBI1	73.53296688	0.06501071	0.392033644	0.165829415	0.868291197	0.965422098	speckle_enrichment_DRB_DMSO
ATG13	1592.709021	0.030119453	0.136890293	0.220026216	0.825850738	0.952892266	speckle_enrichment_DRB_DMSO
ARHGAP1	1309.543305	-0.096358162	0.179449904	-0.536964135	0.591292388	0.855275441	speckle_enrichment_DRB_DMSO
ZNF408	397.7998052	0.195416126	0.288631258	0.677044225	0.498377895	0.809866738	speckle_enrichment_DRB_DMSO
CKAP5	11837.06595	0.204523006	0.141183812	1.448629298	0.147441135	0.500688376	speckle_enrichment_DRB_DMSO
LRP4	2492.057217	0.39600425	0.206789175	1.915014416	0.055490665	0.318457667	speckle_enrichment_DRB_DMSO
CSTPP1	353.1825823	0.373093441	0.217759927	1.713324604	0.086652838	0.393885342	speckle_enrichment_DRB_DMSO
ARFGAP2	1938.629677	-0.202122633	0.131587603	-1.536030969	0.124530785	0.464202945	speckle_enrichment_DRB_DMSO
PACSIN3	807.4851133	-0.247930064	0.157340248	-1.575757422	0.115081718	0.449493621	speckle_enrichment_DRB_DMSO
DDB2	687.0576757	-0.512077831	0.211197303	-2.42464191	0.015323493	0.155680063	speckle_enrichment_DRB_DMSO
ACP2	1094.269281	-0.006642361	0.189503596	-0.03505137	0.972038779	0.994272509	speckle_enrichment_DRB_DMSO
NR1H3	314.9567902	-0.609583333	0.212657588	-2.866501678	0.00415036	0.075374528	speckle_enrichment_DRB_DMSO
MADD	2399.190755	-0.26794543	0.150109851	-1.784995637	0.074262025	0.367960478	speckle_enrichment_DRB_DMSO
SLC39A13	806.0435503	0.046982076	0.19404992	0.242113349	0.808692335	0.946492629	speckle_enrichment_DRB_DMSO
PSMC3	3902.110897	-0.186140199	0.167078664	-1.114087185	0.265241786	0.64011649	speckle_enrichment_DRB_DMSO
CELF1	6528.704387	0.177660827	0.159533083	1.113630003	0.265437949	0.640177966	speckle_enrichment_DRB_DMSO
NDUFS3	941.6162198	-0.460254574	0.181472398	-2.536223574	0.011205517	0.130116574	speckle_enrichment_DRB_DMSO
PTPMT1	129.0169365	-0.616290448	0.351731438	-1.752161967	0.079745961	0.378843858	speckle_enrichment_DRB_DMSO
KBTBD4	310.7435885	-0.667042856	0.28046435	-2.37835167	0.017390232	0.1678011	speckle_enrichment_DRB_DMSO
C1QTNF4	107.9790922	0.450694843	0.350318318	1.286529477	0.198258338	0.569649835	speckle_enrichment_DRB_DMSO
MTCH2	934.1258689	0.00716694	0.17382373	0.041231078	0.967111678	0.992972313	speckle_enrichment_DRB_DMSO
AGBL2	138.5215448	0.107554544	0.296921585	0.362232151	0.717178555	0.91074644	speckle_enrichment_DRB_DMSO
FNBP4	5000.898994	-0.226633152	0.15444172	-1.467434785	0.142257818	0.493084729	speckle_enrichment_DRB_DMSO
NUP160	6420.090366	0.015882581	0.126836881	0.125220524	0.90034897	0.976256057	speckle_enrichment_DRB_DMSO
PTPRJ	1533.093679	0.316745772	0.16389197	1.932649735	0.053279361	0.312885232	speckle_enrichment_DRB_DMSO
LOC646801	50.22976852	0.506173333	0.41744794	1.212542416	0.225304816	0.60155594	speckle_enrichment_DRB_DMSO
LRRC55	116.1666453	-0.112740565	0.334282624	-0.337261218	0.735919993	0.918609058	speckle_enrichment_DRB_DMSO
APLNR	28.22357577	0.634003954	0.610737397	1.038095845	0.299225436		speckle_enrichment_DRB_DMSO
TNKS1BP1	8113.296867	-0.116302601	0.185294381	-0.62766394	0.530224112	0.824122064	speckle_enrichment_DRB_DMSO
SSRP1	17462.63115	-0.033512608	0.143665868	-0.23326771	0.815553531	0.948974412	speckle_enrichment_DRB_DMSO
P2RX3	40.11447256	0.573913336	0.582755194	0.984827492	0.324708814		speckle_enrichment_DRB_DMSO
SLC43A3	637.5055766	-0.253475888	0.186747376	-1.357319676	0.174679658	0.538846789	speckle_enrichment_DRB_DMSO
RTN4RL2	421.7058392	-0.12954815	0.203654868	-0.636116147	0.524700722	0.820574524	speckle_enrichment_DRB_DMSO
SLC43A1	903.3286371	-0.385931503	0.153120879	-2.520436833	0.011720927	0.133425671	speckle_enrichment_DRB_DMSO
TIMM10	345.0310383	0.295622041	0.267408501	1.105507264	0.268939849	0.642808856	speckle_enrichment_DRB_DMSO
UBE2L6	383.6535264	0.089242524	0.222881616	0.400403252	0.68885953	0.900444098	speckle_enrichment_DRB_DMSO
SERPING1	2267.695773	-0.153511973	0.120131794	-1.277862986	0.201297741	0.573922665	speckle_enrichment_DRB_DMSO
CLP1	507.3508502	0.150795892	0.210043315	0.717927597	0.472801931	0.797408059	speckle_enrichment_DRB_DMSO
ZDHHC5	2999.902137	0.135533194	0.131027732	1.034385559	0.300955953	0.673601663	speckle_enrichment_DRB_DMSO
MED19	376.9857891	-0.549562869	0.252214699	-2.178948615	0.029335486	0.2271637	speckle_enrichment_DRB_DMSO
TMX2	1828.706204	-0.112594634	0.175514692	-0.641511163	0.521190631	0.81967933	speckle_enrichment_DRB_DMSO
SELENOH	211.4546248	-0.574223839	0.297760748	-1.928473925	0.053796205	0.314759418	speckle_enrichment_DRB_DMSO
CTNND1	496.2576431	-0.765413149	0.20544563	-3.725623899	0.000194833	0.011394931	speckle_enrichment_DRB_DMSO
LPXN	61.43838567	-0.205783396	0.444618819	-0.462831052	0.643485472	0.879735075	speckle_enrichment_DRB_DMSO
ZFP91	917.368832	0.256794519	0.239460307	1.072388666	0.283545496	0.657537408	speckle_enrichment_DRB_DMSO
GLYATL1	68.99515929	-0.531769449	0.394129324	-1.349225791	0.177264453	0.543185355	speckle_enrichment_DRB_DMSO
LOC283194	95.61613304	-0.590529741	0.437273344	-1.35048191	0.176861453	0.542599637	speckle_enrichment_DRB_DMSO
FAM111B	1925.79886	0.209292675	0.240086614	0.871738207	0.383351212	0.738309723	speckle_enrichment_DRB_DMSO
FAM111A-DT	80.34340894	-0.424849109	0.417643905	-1.017252026	0.309033552	0.679997201	speckle_enrichment_DRB_DMSO
FAM111A	1130.178414	-0.346020114	0.16992594	-2.036299539	0.041720286	0.274829136	speckle_enrichment_DRB_DMSO
DTX4	1018.510294	-0.159079936	0.157679911	-1.008878905	0.313032713	0.683028133	speckle_enrichment_DRB_DMSO
OSBP	2822.39857	-0.021801866	0.114298467	-0.190745038	0.848725351	0.959099807	speckle_enrichment_DRB_DMSO
PATL1	1477.119103	-0.080206847	0.165337666	-0.485109347	0.627598782	0.872077477	speckle_enrichment_DRB_DMSO
STX3	1337.040287	0.020759196	0.121724781	0.170542067	0.864583854	0.964817667	speckle_enrichment_DRB_DMSO
MRPL16	2057.666608	-0.15611569	0.185293356	-0.842532581	0.399489911	0.749056651	speckle_enrichment_DRB_DMSO
CCDC86	2298.832803	-0.156026439	0.192844092	-0.809080729	0.418468712	0.762979199	speckle_enrichment_DRB_DMSO
PRPF19	4055.76267	-0.063098234	0.147868677	-0.426718052	0.669584701	0.890452225	speckle_enrichment_DRB_DMSO
TMEM109	1036.726508	-0.016598381	0.196013316	-0.084679862	0.932515906	0.985096686	speckle_enrichment_DRB_DMSO
TMEM132A	2982.771174	-0.087726042	0.130883405	-0.670261003	0.502691422	0.811727965	speckle_enrichment_DRB_DMSO
SLC15A3	346.8168775	-0.314857742	0.223975007	-1.405771772	0.159791907	0.518374062	speckle_enrichment_DRB_DMSO
VPS37C	548.2065403	0.438852698	0.169609966	2.58742283	0.009669685	0.120799407	speckle_enrichment_DRB_DMSO
PGA3	102.4148501	0.051395049	0.714247932	0.071956874	0.942636228	0.98815089	speckle_enrichment_DRB_DMSO
PGA4	86.91419511	0.327769453	0.572476254	0.57254681	0.566951582	0.843060152	speckle_enrichment_DRB_DMSO
PGA5	51.40903676	0.800750326	0.620808339	1.28985111	0.197102358	0.568274367	speckle_enrichment_DRB_DMSO
VWCE	703.7278802	-0.052810858	0.185567505	-0.284591089	0.775957439	0.934423161	speckle_enrichment_DRB_DMSO
DDB1	13738.41973	0.092468396	0.124584109	0.742216613	0.457956105	0.789385759	speckle_enrichment_DRB_DMSO
TKFC	1021.694042	-0.07147538	0.166529793	-0.429204761	0.667774218	0.890096444	speckle_enrichment_DRB_DMSO
CYB561A3	825.3371192	-0.359129001	0.162340241	-2.212199505	0.026952883	0.21721477	speckle_enrichment_DRB_DMSO
TMEM138	606.190649	-0.586503332	0.22887843	-2.562510292	0.010391851	0.124606552	speckle_enrichment_DRB_DMSO
TMEM216	201.8200476	-0.301055114	0.257781978	-1.167867191	0.24286034	0.619869222	speckle_enrichment_DRB_DMSO
CPSF7	3614.43382	0.050309218	0.141164054	0.356388306	0.721549786	0.912094691	speckle_enrichment_DRB_DMSO
SDHAF2	91.06281435	0.044178675	0.413849318	0.106750629	0.914986816	0.980027969	speckle_enrichment_DRB_DMSO
PPP1R32	56.57612447	-1.115439689	0.477434526	-2.336319701	0.019474586	0.179685342	speckle_enrichment_DRB_DMSO
SYT7	467.0026805	0.184684565	0.258015789	0.715787845	0.474122359	0.797438836	speckle_enrichment_DRB_DMSO
RPLP0P2	31.43541636	-0.778246035	0.687524415	-1.131954033	0.25765376		speckle_enrichment_DRB_DMSO
DAGLA	597.4148409	0.203424681	0.220611506	0.922094614	0.356479226	0.71913147	speckle_enrichment_DRB_DMSO
MYRF-AS1	27.91994483	-0.201124527	0.649103545	-0.309849682	0.756675269		speckle_enrichment_DRB_DMSO
MYRF	310.4462034	0.522029592	0.252877231	2.06435981	0.038983614	0.265044342	speckle_enrichment_DRB_DMSO
TMEM258	435.2518784	-0.13767607	0.210128205	-0.655200335	0.512338778	0.815881569	speckle_enrichment_DRB_DMSO
FEN1	2658.705623	-0.100443843	0.150189386	-0.668781233	0.50363504	0.81209068	speckle_enrichment_DRB_DMSO
FADS2	22832.5752	0.045974231	0.158016608	0.290945561	0.771092955	0.933108668	speckle_enrichment_DRB_DMSO
FADS1	13498.0681	0.140353015	0.12689707	1.106038262	0.268709959	0.642653631	speckle_enrichment_DRB_DMSO
FADS3	1513.825728	0.111548272	0.184490627	0.604628399	0.545425932	0.830390504	speckle_enrichment_DRB_DMSO
RAB3IL1	158.4269298	-0.485766911	0.262198762	-1.852666684	0.063930148	0.345030166	speckle_enrichment_DRB_DMSO
BEST1	49.70794726	-1.202864227	0.587605419	-2.047061154	0.040652081	0.270512056	speckle_enrichment_DRB_DMSO
FTH1	6847.426589	0.08408621	0.17062189	0.492821937	0.622138409	0.869134938	speckle_enrichment_DRB_DMSO
INCENP	7749.600145	0.313830538	0.143331712	2.189540146	0.028557604	0.223639102	speckle_enrichment_DRB_DMSO
ASRGL1	444.3639308	-0.183323217	0.173082426	-1.05916713	0.289523672	0.66313694	speckle_enrichment_DRB_DMSO
AHNAK	528.3434025	-0.286061767	0.40288112	-0.71004014	0.477679245	0.799705322	speckle_enrichment_DRB_DMSO
TUT1	292.836227	-0.220506339	0.222865392	-0.989414897	0.322460189	0.692158471	speckle_enrichment_DRB_DMSO
MTA2	3976.356363	-0.131381535	0.143652172	-0.914580916	0.360411681	0.722664989	speckle_enrichment_DRB_DMSO
EML3	652.0063195	0.071412344	0.201555329	0.354306406	0.723109267	0.912495972	speckle_enrichment_DRB_DMSO
B3GAT3	465.110719	0.025951659	0.20071131	0.129298441	0.897121505	0.975778412	speckle_enrichment_DRB_DMSO
GANAB	15552.93878	0.027576788	0.129868715	0.21234358	0.831838998	0.954292928	speckle_enrichment_DRB_DMSO
INTS5	673.9829453	-0.279913157	0.177283244	-1.578903626	0.114358164	0.447906845	speckle_enrichment_DRB_DMSO
LBHD1	198.0294412	-0.065400716	0.307585407	-0.2126262	0.831618534	0.954292928	speckle_enrichment_DRB_DMSO
CSKMT	201.4517561	-0.270197641	0.298889121	-0.904006273	0.365992075	0.727112578	speckle_enrichment_DRB_DMSO
UQCC3	627.5349086	-0.153936291	0.246858502	-0.623581077	0.532902741	0.825562274	speckle_enrichment_DRB_DMSO
UBXN1	2853.299508	-0.063052876	0.145625504	-0.432979623	0.665029574	0.888190871	speckle_enrichment_DRB_DMSO
BSCL2	166.1989576	-0.526327396	0.349726282	-1.504969522	0.132331913	0.477387709	speckle_enrichment_DRB_DMSO
GNG3	41.21171867	0.433918985	0.512852921	0.846088551	0.397503347		speckle_enrichment_DRB_DMSO
HNRNPUL2	541.0218908	0.121336614	0.190015064	0.638563129	0.523107174	0.820157359	speckle_enrichment_DRB_DMSO
TTC9C	340.8152604	-0.147753543	0.17257528	-0.85616864	0.391904506	0.743726241	speckle_enrichment_DRB_DMSO
ZBTB3	1119.778359	0.155942276	0.206214237	0.756214889	0.449520367	0.783963861	speckle_enrichment_DRB_DMSO
POLR2G	784.6145898	-0.362106533	0.198061502	-1.828252988	0.067511592	0.353046615	speckle_enrichment_DRB_DMSO
TAF6L	885.1674779	-0.378866996	0.165586289	-2.288033624	0.022135563	0.192932168	speckle_enrichment_DRB_DMSO
TMEM223	480.8697897	-0.385390343	0.2724637	-1.414464911	0.157225443	0.514474395	speckle_enrichment_DRB_DMSO
TMEM179B	201.2722054	-0.692670055	0.319381347	-2.168786817	0.030098873	0.230429404	speckle_enrichment_DRB_DMSO
NXF1	1890.802876	-0.130168087	0.157536369	-0.826273247	0.408649106	0.756040419	speckle_enrichment_DRB_DMSO
STX5	436.8659455	-0.311388866	0.192560841	-1.617093405	0.10585812	0.432764909	speckle_enrichment_DRB_DMSO
WDR74	1638.48813	-0.359822471	0.126165554	-2.851986609	0.004344693	0.076763387	speckle_enrichment_DRB_DMSO
SNHG1	3415.899094	0.027380601	0.180071447	0.152054094	0.879144271	0.968508106	speckle_enrichment_DRB_DMSO
SLC3A2	14229.41923	0.008017964	0.131197983	0.061113467	0.951268844	0.990392637	speckle_enrichment_DRB_DMSO
PLAAT5	92.22276663	0.19502192	0.386556181	0.504511193	0.613902199	0.865884861	speckle_enrichment_DRB_DMSO
PLAAT3	907.4470841	0.06998286	0.253456228	0.276114184	0.782460367	0.936709246	speckle_enrichment_DRB_DMSO
ATL3	1226.691868	0.19495861	0.133355446	1.461947111	0.143755704	0.49551972	speckle_enrichment_DRB_DMSO
RTN3	5045.554043	0.045395872	0.144524802	0.314104368	0.753441772	0.926440592	speckle_enrichment_DRB_DMSO
ZFTA	1389.029177	-0.00873274	0.213317208	-0.040937811	0.967345474	0.992972313	speckle_enrichment_DRB_DMSO
SPINDOC	1506.03811	-0.343025626	0.126458318	-2.712558812	0.006676593	0.097721047	speckle_enrichment_DRB_DMSO
MARK2	2455.476766	0.156784313	0.152799505	1.026078671	0.304854503	0.676758464	speckle_enrichment_DRB_DMSO
RCOR2	3862.677453	-0.067136068	0.151596177	-0.44286122	0.657866119	0.88641156	speckle_enrichment_DRB_DMSO
NAA40	2006.544597	0.241425876	0.16200418	1.490244734	0.136159898	0.483767711	speckle_enrichment_DRB_DMSO
COX8A	274.9149661	0.010085048	0.254716668	0.039593199	0.96841745	0.992998683	speckle_enrichment_DRB_DMSO
OTUB1	2588.358275	0.170325747	0.128632507	1.324126781	0.185460943	0.554911223	speckle_enrichment_DRB_DMSO
MACROD1	229.84393	0.046957753	0.304358703	0.154284245	0.877385619	0.968198831	speckle_enrichment_DRB_DMSO
STIP1	10373.6223	-0.039382996	0.142838408	-0.275717129	0.782765339	0.936709246	speckle_enrichment_DRB_DMSO
FERMT3	69.51089995	-0.251451826	0.496256774	-0.506697014	0.612367426	0.865236148	speckle_enrichment_DRB_DMSO
TRPT1	286.0982419	-0.21671374	0.304119247	-0.712594623	0.47609664	0.798466652	speckle_enrichment_DRB_DMSO
NUDT22	292.201475	-0.477826087	0.219193502	-2.179928162	0.029262787	0.22677473	speckle_enrichment_DRB_DMSO
DNAJC4	205.7614088	0.059740137	0.226007707	0.264327873	0.791527284	0.941149652	speckle_enrichment_DRB_DMSO
VEGFB	802.364427	-0.00055055	0.147264185	-0.003738518	0.997017101	0.999016141	speckle_enrichment_DRB_DMSO
PPP1R14B	3602.168475	0.10101173	0.185584409	0.544289959	0.586241955	0.852613123	speckle_enrichment_DRB_DMSO
PLCB3	11618.99911	0.559411879	0.149703203	3.736806348	0.000186372	0.01107311	speckle_enrichment_DRB_DMSO
BAD	227.8858773	-0.064975303	0.224299919	-0.289680456	0.772060709	0.933305351	speckle_enrichment_DRB_DMSO
GPR137	526.9829027	-0.390632727	0.201874669	-1.935025969	0.052987109	0.312250975	speckle_enrichment_DRB_DMSO
ESRRA	651.6455772	-0.534320135	0.19942862	-2.679255047	0.007378617	0.10345225	speckle_enrichment_DRB_DMSO
TRMT112	1702.917623	-0.245600859	0.249639166	-0.983823426	0.325202339	0.693105813	speckle_enrichment_DRB_DMSO
PRDX5	2091.915199	0.0354579	0.217980573	0.162665413	0.870781881	0.966109442	speckle_enrichment_DRB_DMSO
CCDC88B	536.9679761	-0.343978455	0.232493859	-1.479516304	0.139002377	0.487991296	speckle_enrichment_DRB_DMSO
RPS6KA4	529.5483504	-0.197045669	0.20825715	-0.946165208	0.344064328	0.707737261	speckle_enrichment_DRB_DMSO
NRXN2	707.3061628	0.354391434	0.229308504	1.545478816	0.122230489	0.460398405	speckle_enrichment_DRB_DMSO
RASGRP2	651.5694341	0.444587215	0.20671217	2.150754912	0.03149555	0.236035424	speckle_enrichment_DRB_DMSO
PYGM	200.520879	0.083518633	0.277456723	0.30101499	0.763403064	0.929854859	speckle_enrichment_DRB_DMSO
SF1	11328.72269	-0.250843858	0.147556931	-1.699980182	0.089134653	0.398771854	speckle_enrichment_DRB_DMSO
MAP4K2	811.5032533	0.623653386	0.227144227	2.745627282	0.006039533	0.092854587	speckle_enrichment_DRB_DMSO
MEN1	2380.716802	0.13318772	0.158599165	0.839775669	0.401034178	0.749598061	speckle_enrichment_DRB_DMSO
CDC42BPG	1175.834288	-0.087915628	0.156927238	-0.560231796	0.575321342	0.847515113	speckle_enrichment_DRB_DMSO
EHD1	1261.391613	0.080847255	0.181249487	0.446055084	0.655557457	0.885592797	speckle_enrichment_DRB_DMSO
ATG2A	1346.01665	-0.017018268	0.187691046	-0.090671708	0.927753451	0.983804989	speckle_enrichment_DRB_DMSO
PPP2R5B	192.0832696	-0.093694848	0.215507569	-0.434763608	0.663734023	0.888051321	speckle_enrichment_DRB_DMSO
BATF2	57.63973643	0.345754463	0.43471568	0.795357699	0.426405459	0.768331068	speckle_enrichment_DRB_DMSO
ARL2	536.8321356	-0.255283698	0.235809074	-1.082586409	0.278992043	0.653452211	speckle_enrichment_DRB_DMSO
SAC3D1	399.1900441	-0.306856564	0.19728219	-1.555419492	0.119846195	0.457319693	speckle_enrichment_DRB_DMSO
NAALADL1	56.12989425	0.348176436	0.409452797	0.850345726	0.395132901	0.745963022	speckle_enrichment_DRB_DMSO
CDCA5	2361.738091	-0.149737881	0.155304362	-0.964157604	0.334966916	0.701856842	speckle_enrichment_DRB_DMSO
ZFPL1	245.458626	-0.549278802	0.269429603	-2.038672793	0.041482695	0.273541433	speckle_enrichment_DRB_DMSO
VPS51	2407.551851	0.016546302	0.13041546	0.126873775	0.899040303	0.976256057	speckle_enrichment_DRB_DMSO
TM7SF2	1082.333494	0.044760452	0.18557865	0.241193973	0.809404782	0.946714658	speckle_enrichment_DRB_DMSO
ZNHIT2	270.4718823	0.927354014	0.194428291	4.769645443	1.85E-06	0.000508543	speckle_enrichment_DRB_DMSO
FAU	7206.288624	-0.074844272	0.351199632	-0.213110338	0.831240901	0.954292928	speckle_enrichment_DRB_DMSO
SYVN1	1371.831912	-0.078067726	0.202275588	-0.385947345	0.699535665	0.905069666	speckle_enrichment_DRB_DMSO
MRPL49	1051.786349	-0.371305156	0.204803691	-1.812980782	0.069834785	0.358018834	speckle_enrichment_DRB_DMSO
CAPN1-AS1	87.39963837	-0.467728019	0.369117092	-1.267153514	0.205100404	0.578406552	speckle_enrichment_DRB_DMSO
CAPN1	4425.807094	0.139928999	0.129664685	1.079160443	0.28051621	0.654857735	speckle_enrichment_DRB_DMSO
SLC22A20P	211.5694902	0.185264499	0.310982526	0.595739259	0.551349427	0.833875596	speckle_enrichment_DRB_DMSO
POLA2	241.9993319	-0.165078426	0.217487224	-0.759025855	0.44783709	0.783664859	speckle_enrichment_DRB_DMSO
DPF2	1703.218521	-0.285081519	0.157821033	-1.806359478	0.070862207	0.360771871	speckle_enrichment_DRB_DMSO
FRMD8	529.6479322	0.110847793	0.184860401	0.599629735	0.548753026	0.832336414	speckle_enrichment_DRB_DMSO
NEAT1	503.975282	-0.380362419	0.268586792	-1.416162039	0.156728068	0.51387637	speckle_enrichment_DRB_DMSO
MALAT1	73090.42371	0.107108603	0.285293158	0.375433479	0.70733811	0.90778042	speckle_enrichment_DRB_DMSO
SCYL1	2420.613792	0.250177139	0.15545544	1.609317359	0.107546965	0.436308172	speckle_enrichment_DRB_DMSO
LTBP3	454.0849428	-0.113663426	0.206461031	-0.550532106	0.581954462	0.850506206	speckle_enrichment_DRB_DMSO
ZNRD2	474.6520169	-0.081126206	0.21446021	-0.378280923	0.705221916	0.907104273	speckle_enrichment_DRB_DMSO
FAM89B	38.50250078	-0.67571892	0.534927165	-1.263197991	0.206518035		speckle_enrichment_DRB_DMSO
EHBP1L1	392.1667393	-0.415589307	0.230594664	-1.802250321	0.071506031	0.362618819	speckle_enrichment_DRB_DMSO
MAP3K11	1328.258246	-0.325409874	0.185639562	-1.752912314	0.07961706	0.378843858	speckle_enrichment_DRB_DMSO
PCNX3	3833.329588	0.100291242	0.163258027	0.61431125	0.53900967	0.827886193	speckle_enrichment_DRB_DMSO
SIPA1	1267.414499	0.026529368	0.183292042	0.14473824	0.884917546	0.971050966	speckle_enrichment_DRB_DMSO
RELA	604.334997	-0.273979946	0.196702655	-1.392863482	0.163661077	0.523927519	speckle_enrichment_DRB_DMSO
RELA-DT	33.68673352	-1.039949628	0.582027458	-1.786770735	0.073974551		speckle_enrichment_DRB_DMSO
KAT5	862.1382398	-0.247973317	0.151428397	-1.637561527	0.101513194	0.425565407	speckle_enrichment_DRB_DMSO
RNASEH2C	1107.370491	-0.497630227	0.193330527	-2.573986815	0.01005341	0.122931268	speckle_enrichment_DRB_DMSO
AP5B1	242.1025426	0.04635819	0.31065837	0.149225627	0.881375599	0.969316982	speckle_enrichment_DRB_DMSO
CFL1	10821.72064	0.065480719	0.166708332	0.39278612	0.694477457	0.902600225	speckle_enrichment_DRB_DMSO
SNX32	251.0206226	0.194263308	0.324289561	0.599042742	0.549144383	0.832371551	speckle_enrichment_DRB_DMSO
MUS81	953.5047305	0.033948993	0.193149159	0.175765679	0.860478034	0.963737335	speckle_enrichment_DRB_DMSO
EFEMP2	126.286009	0.283580725	0.391315834	0.724685026	0.468645283	0.796183655	speckle_enrichment_DRB_DMSO
FIBP	769.9947035	-0.234368607	0.148149456	-1.581974132	0.113655476	0.446695948	speckle_enrichment_DRB_DMSO
CCDC85B	836.4937481	0.135341898	0.1904093	0.71079458	0.47721154	0.799387907	speckle_enrichment_DRB_DMSO
FOSL1	68.4235712	-0.500683861	0.43576023	-1.148989345	0.250560374	0.625253525	speckle_enrichment_DRB_DMSO
C11orf68	191.8649374	-0.739393485	0.301994566	-2.448366855	0.014350546	0.150094139	speckle_enrichment_DRB_DMSO
DRAP1	1392.830611	0.065625063	0.180049659	0.364483131	0.715497268	0.910399693	speckle_enrichment_DRB_DMSO
TSGA10IP	49.87040743	-0.656866246	0.594785422	-1.104375159	0.269430432	0.643444776	speckle_enrichment_DRB_DMSO
SART1	4950.108096	0.458709608	0.147210289	3.116015942	0.001833124	0.046325976	speckle_enrichment_DRB_DMSO
EIF1AD	550.080264	-0.058376425	0.191522845	-0.304801366	0.760517441	0.928580565	speckle_enrichment_DRB_DMSO
BANF1	927.7969492	-0.116608465	0.214837703	-0.542774679	0.587284949	0.852724208	speckle_enrichment_DRB_DMSO
GAL3ST3	500.8406303	-0.675690265	0.230501432	-2.931392919	0.003374457	0.066843165	speckle_enrichment_DRB_DMSO
SF3B2	19938.99565	0.046876523	0.13863125	0.338138214	0.735259034	0.918609058	speckle_enrichment_DRB_DMSO
PACS1	1235.355098	0.461462597	0.155412835	2.969269537	0.002985086	0.061569333	speckle_enrichment_DRB_DMSO
KLC2	1319.573798	-0.352772253	0.14573141	-2.42070157	0.015490589	0.156754691	speckle_enrichment_DRB_DMSO
RAB1B	1701.620238	0.010241318	0.180937564	0.056601394	0.954862724	0.991305311	speckle_enrichment_DRB_DMSO
CNIH2	133.2391681	0.021780064	0.335192909	0.064977699	0.948191756	0.989702773	speckle_enrichment_DRB_DMSO
YIF1A	727.4184238	-0.192887634	0.216193698	-0.892198229	0.372286691	0.731053901	speckle_enrichment_DRB_DMSO
TMEM151A	56.07213619	-0.214140914	0.49164611	-0.435559054	0.663156684	0.887827868	speckle_enrichment_DRB_DMSO
CD248	286.0873447	-0.211249351	0.231163102	-0.913854114	0.360793508	0.722853302	speckle_enrichment_DRB_DMSO
RIN1	82.97013502	-0.189404513	0.364083245	-0.520223096	0.60290809	0.85972607	speckle_enrichment_DRB_DMSO
BRMS1	1227.351605	-0.270694616	0.165267249	-1.63792051	0.101438277	0.425565407	speckle_enrichment_DRB_DMSO
B4GAT1	1166.303997	0.15854684	0.184673596	0.858524683	0.390602807	0.742990524	speckle_enrichment_DRB_DMSO
B4GAT1-DT	123.6955525	-0.443187929	0.414131386	-1.070162619	0.284546117	0.658084506	speckle_enrichment_DRB_DMSO
SLC29A2	1444.560638	-0.044494141	0.198038476	-0.224674223	0.822232719	0.951169902	speckle_enrichment_DRB_DMSO
NPAS4	36.75354648	0.096912994	0.503439459	0.192501784	0.847349171		speckle_enrichment_DRB_DMSO
MRPL11	1281.303823	-0.193969292	0.226850856	-0.85505206	0.392522328	0.744253017	speckle_enrichment_DRB_DMSO
PELI3	207.9687737	-0.37247754	0.335762566	-1.109348026	0.267280074	0.641578269	speckle_enrichment_DRB_DMSO
DPP3	2072.318576	0.243272041	0.122586296	1.984496213	0.04720055	0.292603374	speckle_enrichment_DRB_DMSO
BBS1	94.33495753	-1.000274397	0.529360693	-1.88958948	0.058812885	0.328549642	speckle_enrichment_DRB_DMSO
ZDHHC24	216.0485974	0.259033157	0.241678427	1.071809182	0.283805748	0.657779952	speckle_enrichment_DRB_DMSO
ACTN3	665.5844121	0.367214157	0.255066878	1.43967794	0.149958537	0.504284413	speckle_enrichment_DRB_DMSO
CCDC87	31.98889811	-0.207372707	0.594897207	-0.34858578	0.727400305		speckle_enrichment_DRB_DMSO
CCS	538.2828242	0.013107032	0.180627887	0.072563723	0.942153296	0.98815089	speckle_enrichment_DRB_DMSO
RBM14	2337.533179	-0.240367549	0.178624906	-1.345655284	0.178413714	0.544255525	speckle_enrichment_DRB_DMSO
RBM4	545.3986855	-0.517060205	0.216580958	-2.387376111	0.016969121	0.166199956	speckle_enrichment_DRB_DMSO
RBM4B	1254.017929	-0.189217543	0.149041775	-1.269560452	0.204241244	0.577019332	speckle_enrichment_DRB_DMSO
SPTBN2	5037.816215	0.255910591	0.132292896	1.934424289	0.053060982	0.312250975	speckle_enrichment_DRB_DMSO
C11orf80	246.3794583	0.441082213	0.247636036	1.78117135	0.074884462	0.369242761	speckle_enrichment_DRB_DMSO
RCE1	595.0825604	-0.56459682	0.177374343	-3.183080538	0.001457171	0.040308494	speckle_enrichment_DRB_DMSO
PC	1035.898991	0.293659195	0.124175718	2.364868099	0.018036493	0.172411551	speckle_enrichment_DRB_DMSO
LRFN4	1085.031497	0.079626115	0.185004533	0.430400886	0.666904051	0.889584616	speckle_enrichment_DRB_DMSO
SYT12	169.9443033	-0.136826119	0.360797562	-0.379232382	0.704515307	0.906845116	speckle_enrichment_DRB_DMSO
KDM2A	4350.332172	0.450927095	0.192162804	2.346588863	0.018946148	0.177092771	speckle_enrichment_DRB_DMSO
GRK2	2693.636524	0.274866771	0.148049752	1.856583796	0.063370391	0.343274737	speckle_enrichment_DRB_DMSO
ANKRD13D	810.3743746	-0.267724301	0.204362565	-1.310045709	0.190180373	0.560849703	speckle_enrichment_DRB_DMSO
SSH3	449.97967	0.139704373	0.218169071	0.640349122	0.521945652	0.819740614	speckle_enrichment_DRB_DMSO
RAD9A	361.693545	-0.433568849	0.216585112	-2.001840505	0.045301888	0.286718531	speckle_enrichment_DRB_DMSO
POLD4	51.94382847	-0.627669741	0.477035881	-1.315770503	0.188251083	0.558941103	speckle_enrichment_DRB_DMSO
PPP1CA	2475.483642	-0.171635959	0.168506357	-1.018572606	0.308405915	0.679720897	speckle_enrichment_DRB_DMSO
RPS6KB2	1125.663337	-0.342500127	0.124841987	-2.743469052	0.006079378	0.09306774	speckle_enrichment_DRB_DMSO
CORO1B	2268.323841	-0.044143426	0.159119391	-0.277423296	0.781455096	0.936556546	speckle_enrichment_DRB_DMSO
TMEM134	291.0391444	-1.233092182	0.233208787	-5.28750308	1.24E-07	6.35E-05	speckle_enrichment_DRB_DMSO
AIP	379.5335005	-0.149875361	0.233060145	-0.643075893	0.520174856	0.819165349	speckle_enrichment_DRB_DMSO
PITPNM1	1431.376803	0.256239613	0.209190202	1.224912119	0.220608334	0.596875392	speckle_enrichment_DRB_DMSO
CDK2AP2	460.6527028	-0.174276159	0.228895753	-0.761377864	0.446431405	0.782641887	speckle_enrichment_DRB_DMSO
GSTP1	4724.816076	-0.115487772	0.197005499	-0.586215982	0.557730383	0.838023848	speckle_enrichment_DRB_DMSO
NDUFV1	2199.843067	-0.02694585	0.099799647	-0.269999454	0.787160674	0.938836871	speckle_enrichment_DRB_DMSO
NUDT8	61.03522018	-0.270083182	0.471425518	-0.572907431	0.566707373	0.84297207	speckle_enrichment_DRB_DMSO
FAM86C2P	148.5208435	-0.7937263	0.304329903	-2.608111439	0.009104331	0.117234445	speckle_enrichment_DRB_DMSO
UNC93B1	1079.10269	0.227709782	0.17438077	1.305819339	0.191614002	0.562620338	speckle_enrichment_DRB_DMSO
NDUFS8	1441.726812	-0.834724334	0.185747594	-4.493863506	6.99E-06	0.001284879	speckle_enrichment_DRB_DMSO
TCIRG1	719.1761431	0.439095664	0.234862867	1.869583175	0.061541723	0.337607717	speckle_enrichment_DRB_DMSO
CHKA	2223.788026	0.279218681	0.13117038	2.128671745	0.033281428	0.24380858	speckle_enrichment_DRB_DMSO
KMT5B	1429.327035	0.053511838	0.157431777	0.339904938	0.733928118	0.917851871	speckle_enrichment_DRB_DMSO
C11orf24	1069.236732	-0.181801165	0.185630611	-0.979370611	0.327396893	0.694824801	speckle_enrichment_DRB_DMSO
LRP5	3379.022776	0.390731968	0.13695337	2.853029227	0.004330464	0.07660644	speckle_enrichment_DRB_DMSO
PPP6R3	7699.933733	0.185877919	0.144035568	1.290500128	0.196877067	0.568246769	speckle_enrichment_DRB_DMSO
GAL	1067.020382	0.223950642	0.236117911	0.948469521	0.342890482	0.707149931	speckle_enrichment_DRB_DMSO
TESMIN	564.3552781	-0.371704469	0.171860596	-2.162825442	0.030554608	0.23198937	speckle_enrichment_DRB_DMSO
CPT1A	362.9384832	0.154606742	0.227628964	0.67920505	0.497007948	0.809052088	speckle_enrichment_DRB_DMSO
MRPL21	989.9908896	-0.674007741	0.18316981	-3.679687943	0.00023352	0.012797702	speckle_enrichment_DRB_DMSO
IGHMBP2	696.3402841	-0.419922318	0.190958622	-2.199022563	0.027876318	0.220806943	speckle_enrichment_DRB_DMSO
MRGPRF	270.3130455	0.007406452	0.228944472	0.032350427	0.974192595	0.994404753	speckle_enrichment_DRB_DMSO
TPCN2	617.733008	0.193095796	0.193917679	0.995761689	0.319365949	0.688771024	speckle_enrichment_DRB_DMSO
CCND1	3931.306646	0.065873214	0.156626769	0.420574428	0.67406587	0.892917616	speckle_enrichment_DRB_DMSO
LTO1	540.5473038	-0.566677493	0.239430006	-2.366777258	0.017943728	0.171868773	speckle_enrichment_DRB_DMSO
FGF19	174.077489	-0.141758486	0.329563847	-0.430139674	0.667094041	0.889639729	speckle_enrichment_DRB_DMSO
ANO1	442.9026687	0.479308416	0.193549653	2.476410612	0.013271085	0.143734981	speckle_enrichment_DRB_DMSO
FADD	878.8685044	0.005493661	0.252881551	0.021724246	0.982667923	0.996737341	speckle_enrichment_DRB_DMSO
PPFIA1	6188.331618	0.201411403	0.151112032	1.33286145	0.182577275	0.551603294	speckle_enrichment_DRB_DMSO
CTTN	10706.28598	0.183272559	0.134796921	1.359619772	0.173950278	0.537867487	speckle_enrichment_DRB_DMSO
SHANK2	3666.350314	0.476486873	0.169584941	2.809723961	0.004958401	0.083586969	speckle_enrichment_DRB_DMSO
DHCR7	5892.918679	0.010714227	0.171254509	0.062563183	0.950114348	0.990247048	speckle_enrichment_DRB_DMSO
NADSYN1	1151.593906	0.086377846	0.164149158	0.526215587	0.598738425	0.858733826	speckle_enrichment_DRB_DMSO
ALG1L9P	57.21118704	-0.608192472	0.588677155	-1.033151138	0.301533175	0.674472193	speckle_enrichment_DRB_DMSO
FAM86C1P	349.2186171	-0.189295008	0.26619761	-0.711107089	0.477017877	0.799156923	speckle_enrichment_DRB_DMSO
XNDC1N	137.7648235	-0.247769865	0.312188718	-0.79365413	0.427396811	0.768331068	speckle_enrichment_DRB_DMSO
RNF121	976.4954188	0.274863793	0.180294552	1.524526337	0.127377283	0.470288351	speckle_enrichment_DRB_DMSO
IL18BP	935.7889379	-0.134689131	0.264147218	-0.50990176	0.610120289	0.86361885	speckle_enrichment_DRB_DMSO
NUMA1	9826.907247	-0.084492849	0.14079333	-0.600119684	0.548426475	0.832193472	speckle_enrichment_DRB_DMSO
LOC100128494	112.4438455	-0.370702453	0.279762836	-1.325059676	0.185151359	0.554679872	speckle_enrichment_DRB_DMSO
LRTOMT	34.52570096	-0.371378071	0.520034002	-0.714141902	0.475139438		speckle_enrichment_DRB_DMSO
LAMTOR1	973.8971019	-0.017477932	0.180740001	-0.096702067	0.922962998	0.982478033	speckle_enrichment_DRB_DMSO
ANAPC15	753.0313061	-0.292922613	0.184977884	-1.583554788	0.113295069	0.446453214	speckle_enrichment_DRB_DMSO
INPPL1	3362.918433	0.065211551	0.189508437	0.34410896	0.730764345	0.915868302	speckle_enrichment_DRB_DMSO
CLPB	1723.776603	0.228642989	0.123801805	1.846846979	0.064769321	0.347724968	speckle_enrichment_DRB_DMSO
PDE2A	164.2188438	0.0502699	0.273060039	0.18409834	0.853936309	0.961013815	speckle_enrichment_DRB_DMSO
ARAP1	6245.35419	0.32102796	0.163233741	1.966676484	0.04922052	0.299355189	speckle_enrichment_DRB_DMSO
STARD10	188.6173392	-0.160445926	0.290224484	-0.552833876	0.58037717	0.849593908	speckle_enrichment_DRB_DMSO
ATG16L2	533.5861653	-0.217792499	0.233334981	-0.933389833	0.350618728	0.714653734	speckle_enrichment_DRB_DMSO
FCHSD2	570.2502311	0.316590096	0.210242351	1.505834075	0.132109773	0.477138036	speckle_enrichment_DRB_DMSO
P2RY2	82.54105586	-0.00087028	0.419941656	-0.002072382	0.998346479	0.999475669	speckle_enrichment_DRB_DMSO
ARHGEF17	683.9581524	-0.105476479	0.210565587	-0.500919832	0.616427544	0.867439112	speckle_enrichment_DRB_DMSO
RELT	373.0180935	0.086580204	0.239889933	0.360916371	0.718161965	0.911077718	speckle_enrichment_DRB_DMSO
FAM168A	2790.912349	0.833173061	0.177310727	4.698943354	2.62E-06	0.000681307	speckle_enrichment_DRB_DMSO
PLEKHB1	157.4365554	0.209349492	0.282732327	0.740451203	0.45902626	0.789762934	speckle_enrichment_DRB_DMSO
RAB6A	2607.154687	0.183696281	0.122645808	1.497778721	0.134190751	0.480758948	speckle_enrichment_DRB_DMSO
MRPL48	386.1376515	-0.38442505	0.208210856	-1.846325675	0.064844932	0.347724968	speckle_enrichment_DRB_DMSO
COA4	1073.257327	-0.285345598	0.220623066	-1.293362489	0.195885717	0.567842696	speckle_enrichment_DRB_DMSO
PAAF1	334.4415481	-0.186471658	0.223066732	-0.835945621	0.403185496	0.751702769	speckle_enrichment_DRB_DMSO
UCP2	487.1561272	-1.122441107	0.210537513	-5.331311692	9.75E-08	5.59E-05	speckle_enrichment_DRB_DMSO
UCP3	64.59847769	0.443190462	0.514285132	0.861760208	0.388819486	0.741074011	speckle_enrichment_DRB_DMSO
C2CD3	1692.31152	0.256286579	0.155639149	1.646671676	0.099625549	0.421939933	speckle_enrichment_DRB_DMSO
PPME1	1442.227029	0.17564605	0.126650862	1.38685238	0.165486781	0.526846168	speckle_enrichment_DRB_DMSO
PGM2L1	1900.009384	0.187055	0.166261448	1.125065387	0.260561327	0.636587085	speckle_enrichment_DRB_DMSO
KCNE3	65.04586653	-0.34634822	0.379945445	-0.911573554	0.361993249	0.724218157	speckle_enrichment_DRB_DMSO
LIPT2-AS1	47.72562071	-0.224589902	0.45545274	-0.493113517	0.621932381	0.869134938	speckle_enrichment_DRB_DMSO
POLD3	1231.390228	-0.379908111	0.135860269	-2.79631503	0.005168899	0.085069172	speckle_enrichment_DRB_DMSO
RNF169	1213.352537	0.427691654	0.202469506	2.11237565	0.034654242	0.248404518	speckle_enrichment_DRB_DMSO
XRRA1	410.4804999	-0.065693197	0.229742957	-0.285942158	0.774922424	0.934027343	speckle_enrichment_DRB_DMSO
SPCS2	1340.52041	-0.026597064	0.187561207	-0.141804715	0.887234259	0.971675731	speckle_enrichment_DRB_DMSO
NEU3	1095.456011	0.617314039	0.18289368	3.375261727	0.000737455	0.027234525	speckle_enrichment_DRB_DMSO
ARRB1	189.791404	0.486886223	0.320656878	1.518402557	0.128912948	0.472342651	speckle_enrichment_DRB_DMSO
RPS3	18562.93209	-0.097775194	0.190210024	-0.514038075	0.607225371	0.861823832	speckle_enrichment_DRB_DMSO
SNORD15B	2068.823992	-1.521759413	0.710455306	-2.141949537	0.032197543	0.239169826	speckle_enrichment_DRB_DMSO
GDPD5	176.4019472	-0.043013255	0.316997972	-0.135689369	0.892066852	0.97285187	speckle_enrichment_DRB_DMSO
SERPINH1	25108.21761	0.056652746	0.149764311	0.378279347	0.705223086	0.907104273	speckle_enrichment_DRB_DMSO
MAP6	41.44486139	-0.491746116	0.490668202	-1.00219683	0.316248539		speckle_enrichment_DRB_DMSO
DGAT2	73.29220872	-1.236644677	0.489033861	-2.528750618	0.011446933	0.131428768	speckle_enrichment_DRB_DMSO
UVRAG	387.0847118	0.427613541	0.215489637	1.984380999	0.047213383	0.292603374	speckle_enrichment_DRB_DMSO
THAP12	1791.954574	0.042008445	0.210335336	0.199721292	0.841698561	0.957094295	speckle_enrichment_DRB_DMSO
GVQW3	358.5693197	-0.739324305	0.315778961	-2.341271577	0.019218182	0.17858452	speckle_enrichment_DRB_DMSO
EMSY	1194.406833	0.074475217	0.183602674	0.405632528	0.685012625	0.898991494	speckle_enrichment_DRB_DMSO
TSKU	790.5835091	-0.07253616	0.203819177	-0.355884864	0.721926792	0.912094691	speckle_enrichment_DRB_DMSO
TSKU-AS1	47.88167429	-0.496124808	0.5401203	-0.918545014	0.358333604	0.720539182	speckle_enrichment_DRB_DMSO
ACER3	1059.181689	0.246930982	0.15783511	1.564487027	0.117703237	0.453516433	speckle_enrichment_DRB_DMSO
CAPN5	1127.593277	0.249201421	0.17695644	1.408264208	0.15905285	0.517499611	speckle_enrichment_DRB_DMSO
MYO7A	353.7983731	-0.006546753	0.24892251	-0.026300366	0.979017763	0.995341672	speckle_enrichment_DRB_DMSO
PAK1	3770.028355	-0.066894801	0.120173623	-0.556651279	0.577765711	0.848151303	speckle_enrichment_DRB_DMSO
CLNS1A	3147.935872	-0.032429751	0.151896282	-0.213499309	0.830937528	0.954279926	speckle_enrichment_DRB_DMSO
RSF1	7147.301287	0.360362523	0.177664976	2.02832619	0.042526968	0.27799677	speckle_enrichment_DRB_DMSO
AAMDC	103.4760491	0.114967342	0.329437679	0.348980549	0.727103912	0.914078957	speckle_enrichment_DRB_DMSO
INTS4	1280.115569	-0.024633115	0.122894829	-0.200440611	0.841136001	0.956851393	speckle_enrichment_DRB_DMSO
KCTD14	175.7417655	-0.284499711	0.316530323	-0.898807131	0.368755401	0.729519615	speckle_enrichment_DRB_DMSO
NDUFC2	113.2554105	0.031975835	0.375317934	0.08519666	0.932105046	0.985038632	speckle_enrichment_DRB_DMSO
ALG8	1272.235649	-0.788313411	0.156312779	-5.043179545	4.58E-07	0.000187448	speckle_enrichment_DRB_DMSO
KCTD21-AS1	145.0484702	-0.126105907	0.298771495	-0.422081453	0.672965565	0.892284962	speckle_enrichment_DRB_DMSO
KCTD21	78.96542467	0.006191394	0.382234221	0.016197907	0.987076505	0.997649843	speckle_enrichment_DRB_DMSO
USP35	339.113999	0.195339684	0.220779211	0.884773899	0.376278589	0.734163386	speckle_enrichment_DRB_DMSO
GAB2	467.7662591	0.876703174	0.265701277	3.29958208	0.000968289	0.032415159	speckle_enrichment_DRB_DMSO
NARS2	876.2649674	-0.00202677	0.145182553	-0.013960147	0.988861776	0.997997274	speckle_enrichment_DRB_DMSO
TENM4	696.3102493	0.26485989	0.22143112	1.196127669	0.231646742	0.608774077	speckle_enrichment_DRB_DMSO
PRCP	2300.821573	-0.264109893	0.170867304	-1.545701757	0.122176613	0.460398405	speckle_enrichment_DRB_DMSO
DDIAS	706.9852518	0.111837818	0.160864027	0.695231994	0.486909925	0.803979295	speckle_enrichment_DRB_DMSO
RAB30	194.3012524	0.352028511	0.215095913	1.636611806	0.101711607	0.425959628	speckle_enrichment_DRB_DMSO
PCF11	2987.240311	-0.04437195	0.176760063	-0.251029271	0.801791479	0.944987142	speckle_enrichment_DRB_DMSO
ANKRD42-DT	370.0038256	0.090487696	0.27100871	0.333892204	0.738460903	0.91934491	speckle_enrichment_DRB_DMSO
ANKRD42	271.3100827	-0.66990776	0.197656648	-3.389249825	0.000700841	0.026241561	speckle_enrichment_DRB_DMSO
CCDC90B	821.803573	-0.336826022	0.178162126	-1.890559061	0.05868323	0.32853444	speckle_enrichment_DRB_DMSO
DLG2	490.3414942	0.436548499	0.225975835	1.931837089	0.053379617	0.313036704	speckle_enrichment_DRB_DMSO
TMEM126B	372.7765886	-0.339897459	0.207102172	-1.641206641	0.100754528	0.424246731	speckle_enrichment_DRB_DMSO
TMEM126A	132.1518542	0.016655772	0.343531945	0.04848391	0.961330587	0.991940181	speckle_enrichment_DRB_DMSO
CREBZF	5183.61939	0.285190106	0.144085803	1.979307469	0.047781399	0.294477277	speckle_enrichment_DRB_DMSO
SYTL2	328.9512852	0.003728317	0.272220101	0.013695966	0.989072542	0.997997274	speckle_enrichment_DRB_DMSO
PICALM	1130.844743	0.165651288	0.156514033	1.058379777	0.289882335	0.663534183	speckle_enrichment_DRB_DMSO
EED	613.2504767	-0.498244639	0.19699106	-2.529275392	0.01142983	0.131428768	speckle_enrichment_DRB_DMSO
HIKESHI	317.8002338	-0.568112861	0.254797374	-2.229665289	0.025769672	0.21059375	speckle_enrichment_DRB_DMSO
CCDC81	40.67537623	-0.111370961	0.548183282	-0.20316373	0.839007061		speckle_enrichment_DRB_DMSO
ME3	105.2131756	-0.066820387	0.337301885	-0.198102618	0.842964776	0.957630573	speckle_enrichment_DRB_DMSO
PRSS23	177.2924251	0.14915245	0.281991741	0.528924889	0.596857556	0.857672705	speckle_enrichment_DRB_DMSO
FZD4	435.831895	0.24515444	0.189461124	1.293956431	0.195680471	0.567362498	speckle_enrichment_DRB_DMSO
TMEM135	950.5551847	0.088519057	0.158139064	0.559754528	0.575646883	0.847517474	speckle_enrichment_DRB_DMSO
RAB38	223.8340979	0.132561089	0.264864719	0.500486018	0.616732899	0.86745275	speckle_enrichment_DRB_DMSO
CTSC	11647.4312	-0.249564947	0.153982959	-1.620730945	0.105075354	0.431814328	speckle_enrichment_DRB_DMSO
GRM5	45.22735765	-0.168811276	0.40734167	-0.41442182	0.678565211	0.8958421	speckle_enrichment_DRB_DMSO
NOX4	53.40876859	0.762454564	0.407096391	1.872909172	0.061080928	0.336238426	speckle_enrichment_DRB_DMSO
NAALAD2	171.2829482	0.116527506	0.33898619	0.343752959	0.73103208	0.916043609	speckle_enrichment_DRB_DMSO
CHORDC1	2511.528968	-0.366465919	0.158201436	-2.316451276	0.020533642	0.185631895	speckle_enrichment_DRB_DMSO
TUBAP2	8895.488701	0.046609726	0.215038442	0.216750666	0.828402661	0.953754419	speckle_enrichment_DRB_DMSO
FAT3	2802.743314	0.311327914	0.167273309	1.861193018	0.062716924	0.341094841	speckle_enrichment_DRB_DMSO
SLC36A4	991.9368687	-0.02071783	0.159772674	-0.129670671	0.896826987	0.975662945	speckle_enrichment_DRB_DMSO
SMCO4	226.2331063	-0.022176744	0.24252444	-0.091441273	0.927141968	0.983796307	speckle_enrichment_DRB_DMSO
CEP295	3255.510022	0.39452133	0.181547007	2.173108421	0.029772158	0.229368476	speckle_enrichment_DRB_DMSO
TAF1D	4888.240604	-0.074502147	0.166520301	-0.44740579	0.654582096	0.885264676	speckle_enrichment_DRB_DMSO
C11orf54	191.3545335	0.034771182	0.253478836	0.137175877	0.890891778	0.972171829	speckle_enrichment_DRB_DMSO
MED17	278.9651374	-1.236794537	0.504439158	-2.451821034	0.014213533	0.149205656	speckle_enrichment_DRB_DMSO
PANX1	1054.704645	-0.173334088	0.150924232	-1.148484147	0.250768754	0.625253525	speckle_enrichment_DRB_DMSO
GPR83	49.73690721	0.221286589	0.615591692	0.359469746	0.719243707	0.911178316	speckle_enrichment_DRB_DMSO
MRE11	2416.100784	-0.004581153	0.124728522	-0.036728992	0.970701092	0.994009572	speckle_enrichment_DRB_DMSO
ANKRD49	218.7734277	-0.145437742	0.216874091	-0.670609115	0.502469574	0.811727965	speckle_enrichment_DRB_DMSO
FUT4	222.9276651	-0.251897981	0.250759517	-1.004540063	0.315118371	0.685392019	speckle_enrichment_DRB_DMSO
AMOTL1	3657.256349	0.252399879	0.203427216	1.240738013	0.214702547	0.58986974	speckle_enrichment_DRB_DMSO
CWC15	864.5862427	-0.35997359	0.219592084	-1.639283092	0.101154316	0.425055774	speckle_enrichment_DRB_DMSO
KDM4D	63.67692408	-0.272335616	0.356688695	-0.763510647	0.445158915	0.78150969	speckle_enrichment_DRB_DMSO
SRSF8	503.7873865	-0.023392966	0.187071076	-0.125048544	0.900485119	0.976256057	speckle_enrichment_DRB_DMSO
ENDOD1	243.4240463	0.042288771	0.218123987	0.193874923	0.846273819	0.958345398	speckle_enrichment_DRB_DMSO
LNCRNA-IUR	41.99854596	-1.000136301	0.560368167	-1.784784289	0.074296313		speckle_enrichment_DRB_DMSO
SESN3	1370.049585	0.267410267	0.190666975	1.402499133	0.160766249	0.519205013	speckle_enrichment_DRB_DMSO
FAM76B	969.6499003	0.032526957	0.189041427	0.172062588	0.863388324	0.964511458	speckle_enrichment_DRB_DMSO
CEP57	1935.406097	-0.402468191	0.144607921	-2.783168356	0.005383087	0.086924482	speckle_enrichment_DRB_DMSO
MTMR2	1853.833293	0.013109388	0.164712369	0.079589576	0.936563686	0.986331453	speckle_enrichment_DRB_DMSO
MAML2	328.1999544	0.610723294	0.262775988	2.324121391	0.020118989	0.18303809	speckle_enrichment_DRB_DMSO
CCDC82	1092.019992	-0.428465013	0.152889584	-2.802447376	0.005071649	0.08462479	speckle_enrichment_DRB_DMSO
JRKL	248.145803	-0.313118218	0.297772467	-1.051535157	0.293012871	0.666124295	speckle_enrichment_DRB_DMSO
ARHGAP42	916.2079698	0.139565099	0.203994206	0.684162076	0.493872827	0.807631513	speckle_enrichment_DRB_DMSO
CEP126	310.0093385	0.064043703	0.239324904	0.267601501	0.789006076	0.939945798	speckle_enrichment_DRB_DMSO
CFAP300	24.49566987	-0.342374765	0.627536418	-0.545585491	0.5853509		speckle_enrichment_DRB_DMSO
YAP1	3545.698476	0.185609633	0.154955801	1.197823067	0.230985905	0.607971534	speckle_enrichment_DRB_DMSO
BIRC2	881.7562393	0.202948976	0.14749243	1.375995881	0.168822908	0.531786184	speckle_enrichment_DRB_DMSO
TMEM123	3292.723862	0.166830827	0.150840786	1.106006087	0.268723885	0.642653631	speckle_enrichment_DRB_DMSO
DCUN1D5	2086.73003	-0.077464071	0.162620706	-0.47634814	0.633826374	0.875699069	speckle_enrichment_DRB_DMSO
DYNC2H1	2745.646741	0.057880145	0.197892717	0.292482444	0.769917781	0.933108668	speckle_enrichment_DRB_DMSO
PDGFD	232.7200083	0.034553605	0.226863711	0.15230997	0.878942462	0.968508106	speckle_enrichment_DRB_DMSO
GRIA4	683.556787	-0.008413395	0.137508706	-0.061184453	0.951212311	0.990392637	speckle_enrichment_DRB_DMSO
MSANTD4	701.1788198	0.146351887	0.177278488	0.82554792	0.409060588	0.756215865	speckle_enrichment_DRB_DMSO
AASDHPPT	622.5012516	-0.605783415	0.176311654	-3.435867113	0.000590661	0.024026729	speckle_enrichment_DRB_DMSO
GUCY1A2	300.6670009	0.422957371	0.224890677	1.880724341	0.060009427	0.33251163	speckle_enrichment_DRB_DMSO
CWF19L2	1635.872735	-0.071095193	0.153978196	-0.461722472	0.644280354	0.880115708	speckle_enrichment_DRB_DMSO
ALKBH8	715.9444	-0.052191529	0.185075875	-0.282000715	0.777942962	0.934849438	speckle_enrichment_DRB_DMSO
ELMOD1	44.23922824	-0.329897038	0.560190497	-0.588901525	0.555927335	0.836442135	speckle_enrichment_DRB_DMSO
SLC35F2	1305.196939	-0.053316447	0.147858602	-0.360590771	0.718405389	0.911077718	speckle_enrichment_DRB_DMSO
RAB39A	435.3803769	0.082494388	0.183466527	0.44964272	0.652968079	0.884743475	speckle_enrichment_DRB_DMSO
CUL5	1707.548822	0.104448002	0.151497113	0.689438891	0.490547116	0.805410656	speckle_enrichment_DRB_DMSO
ACAT1	695.025801	-0.138128094	0.188974139	-0.730936492	0.464817945	0.793738663	speckle_enrichment_DRB_DMSO
NPAT	1014.436264	0.291918429	0.178444394	1.635906975	0.101859058	0.426018225	speckle_enrichment_DRB_DMSO
ATM	5275.147116	0.114353534	0.170780042	0.669595422	0.503115733	0.811932125	speckle_enrichment_DRB_DMSO
POGLUT3	1033.022449	0.128630024	0.152141203	0.845464748	0.397851407	0.748039996	speckle_enrichment_DRB_DMSO
EXPH5	713.6632841	0.349095611	0.19085549	1.829109609	0.06738319	0.352770817	speckle_enrichment_DRB_DMSO
DDX10	3485.050203	-0.01312135	0.135987021	-0.096489724	0.923131635	0.982478391	speckle_enrichment_DRB_DMSO
C11orf87	29.46500925	0.730569386	0.670725641	1.08922239	0.276055828		speckle_enrichment_DRB_DMSO
RDX	6246.451327	-0.046582265	0.122190923	-0.381225245	0.703036118	0.90626531	speckle_enrichment_DRB_DMSO
ZC3H12C	284.1993893	0.378231279	0.24548347	1.540760684	0.123375041	0.462301508	speckle_enrichment_DRB_DMSO
FDX1	317.9599123	0.02052844	0.224982289	0.091244693	0.927298163	0.983796307	speckle_enrichment_DRB_DMSO
ARHGAP20	45.27223811	1.02359476	0.590763731	1.732663509	0.083155494	0.385859804	speckle_enrichment_DRB_DMSO
COLCA1	63.07861449	-0.581672144	0.503131779	-1.156102971	0.247639041	0.623295243	speckle_enrichment_DRB_DMSO
LAYN	93.26139084	-0.309785652	0.362489183	-0.85460661	0.392768967	0.744442663	speckle_enrichment_DRB_DMSO
SIK2	767.7102575	0.568503501	0.167051666	3.403159711	0.000666113	0.025317606	speckle_enrichment_DRB_DMSO
PPP2R1B	1606.649911	-0.235832168	0.135456848	-1.741013254	0.081681255	0.383396975	speckle_enrichment_DRB_DMSO
ALG9	173.3255689	0.274072674	0.273769567	1.001107163	0.316775002	0.686382786	speckle_enrichment_DRB_DMSO
FDXACB1	26.98906991	0.11691077	0.565383506	0.20678136	0.836180614		speckle_enrichment_DRB_DMSO
C11orf1	108.2908694	-0.000319661	0.30905544	-0.001034315	0.999174736	0.999676094	speckle_enrichment_DRB_DMSO
DIXDC1	571.922214	0.145075533	0.174286197	0.832398294	0.405184165	0.752321452	speckle_enrichment_DRB_DMSO
DLAT	1948.330417	-0.056447469	0.193307342	-0.292008923	0.770279802	0.933108668	speckle_enrichment_DRB_DMSO
NKAPD1	1217.604742	0.130390243	0.146388615	0.890713001	0.373083158	0.731105417	speckle_enrichment_DRB_DMSO
TIMM8B	850.3430725	-0.080729583	0.284729475	-0.283530825	0.776769956	0.93454987	speckle_enrichment_DRB_DMSO
SDHD	321.2534205	0.097073822	0.246494184	0.3938179	0.693715488	0.902347258	speckle_enrichment_DRB_DMSO
PTS	176.9434164	-0.469433129	0.236111954	-1.988180271	0.046791756	0.291552065	speckle_enrichment_DRB_DMSO
NCAM1	975.3959536	0.137381386	0.191110323	0.718859054	0.472227767	0.797254426	speckle_enrichment_DRB_DMSO
TTC12	316.1876838	0.015328092	0.25082679	0.061110267	0.951271392	0.990392637	speckle_enrichment_DRB_DMSO
ZW10	1026.261531	-0.257745301	0.134107327	-1.921933034	0.054614185	0.316060844	speckle_enrichment_DRB_DMSO
USP28	3278.653755	-0.201551311	0.106527472	-1.89201252	0.058489313	0.328277854	speckle_enrichment_DRB_DMSO
HTR3A	283.5577016	0.477005566	0.244187956	1.953436093	0.050767943	0.305009154	speckle_enrichment_DRB_DMSO
ZBTB16	59.90760134	0.111564392	1.013325688	0.11009727	0.912332233	0.979236597	speckle_enrichment_DRB_DMSO
C11orf71	80.93412573	-0.527948013	0.343519056	-1.5368813	0.12432238	0.46419829	speckle_enrichment_DRB_DMSO
RBM7	479.5618156	-0.065240932	0.191534782	-0.340621853	0.733388276	0.917851871	speckle_enrichment_DRB_DMSO
REXO2	607.8453525	-0.575295761	0.168925112	-3.40562604	0.000660125	0.025156745	speckle_enrichment_DRB_DMSO
CADM1	913.5983062	0.084618153	0.158681655	0.533257314	0.593855472	0.856507746	speckle_enrichment_DRB_DMSO
BUD13	1347.480959	-0.158205038	0.175316214	-0.902398215	0.366845369	0.727689595	speckle_enrichment_DRB_DMSO
ZPR1	1767.715302	0.054122182	0.137645749	0.393199078	0.694172451	0.902399736	speckle_enrichment_DRB_DMSO
SIK3	2699.051646	0.779092268	0.200561331	3.884558727	0.000102516	0.007381661	speckle_enrichment_DRB_DMSO
PAFAH1B2	4236.061692	0.050590936	0.137244752	0.368618368	0.712412202	0.90959461	speckle_enrichment_DRB_DMSO
SIDT2	683.7163394	-0.001781958	0.167738431	-0.010623435	0.991523884	0.998562394	speckle_enrichment_DRB_DMSO
TAGLN	395.3335944	0.30049643	0.337429448	0.890545956	0.373172804	0.731105417	speckle_enrichment_DRB_DMSO
PCSK7	2126.74834	-0.53123065	0.15268749	-3.479202186	0.000502909	0.0211469	speckle_enrichment_DRB_DMSO
RNF214	2114.031552	0.298370499	0.155528539	1.918429257	0.055056604	0.317153121	speckle_enrichment_DRB_DMSO
BACE1	423.8239202	0.467881564	0.220254421	2.124277739	0.033646926	0.244734418	speckle_enrichment_DRB_DMSO
CEP164	1907.980299	0.101017832	0.19032484	0.530765358	0.595581388	0.857094076	speckle_enrichment_DRB_DMSO
FXYD6	413.3923975	0.185953285	0.16494008	1.127399023	0.259573812	0.63601798	speckle_enrichment_DRB_DMSO
TMPRSS13	29.63631939	-0.332210198	0.715437724	-0.464345375	0.64240032		speckle_enrichment_DRB_DMSO
IL10RA	35.73385679	0.105140611	0.723818968	0.14525816	0.884507048		speckle_enrichment_DRB_DMSO
SCN4B	81.67810179	0.773520444	0.373551411	2.070720174	0.038384954	0.262789299	speckle_enrichment_DRB_DMSO
JAML	48.56020928	-0.201838533	0.656208102	-0.307583117	0.758399569	0.927926808	speckle_enrichment_DRB_DMSO
MPZL3	117.9965274	-0.017138531	0.353181792	-0.048526088	0.961296973	0.991940181	speckle_enrichment_DRB_DMSO
MPZL2	70.54243909	-0.276389035	0.381021116	-0.725390335	0.468212601	0.796039197	speckle_enrichment_DRB_DMSO
UBE4A	4028.304166	-0.05296085	0.114601895	-0.462128922	0.64398887	0.880087413	speckle_enrichment_DRB_DMSO
ATP5MG	369.0965246	-0.090204534	0.232119383	-0.388612675	0.697562689	0.904016527	speckle_enrichment_DRB_DMSO
KMT2A	6080.59085	0.45050898	0.20644538	2.182218752	0.029093392	0.226195992	speckle_enrichment_DRB_DMSO
TTC36-AS1	44.11860452	0.234404067	0.555798594	0.42174282	0.673212746	0.892350422	speckle_enrichment_DRB_DMSO
TMEM25	427.4435698	-0.105641287	0.200532269	-0.526804428	0.598329408	0.858602967	speckle_enrichment_DRB_DMSO
IFT46	424.6401894	-0.096271813	0.231312673	-0.416197744	0.67726531	0.894839523	speckle_enrichment_DRB_DMSO
ARCN1	4646.567934	-0.096695646	0.138168121	-0.699840494	0.484026923	0.803003619	speckle_enrichment_DRB_DMSO
PHLDB1	5309.907232	0.031058993	0.149767156	0.207381874	0.835711637	0.955241867	speckle_enrichment_DRB_DMSO
DDX6	5769.735037	-0.143589675	0.145958477	-0.983770716	0.325228261	0.693105813	speckle_enrichment_DRB_DMSO
BCL9L	3920.655793	0.103242671	0.171374043	0.602440539	0.546880932	0.831344884	speckle_enrichment_DRB_DMSO
CENATAC	1002.447189	-0.370594113	0.217294516	-1.705492244	0.088102658	0.397035708	speckle_enrichment_DRB_DMSO
RPS25	4166.34188	-0.1645728	0.211678861	-0.777464497	0.436884773	0.775799028	speckle_enrichment_DRB_DMSO
TRAPPC4	372.7862092	-0.784733769	0.218896904	-3.584946864	0.000337147	0.016180574	speckle_enrichment_DRB_DMSO
SLC37A4	1287.907044	-0.659004775	0.165449265	-3.983123022	6.80E-05	0.005766831	speckle_enrichment_DRB_DMSO
HYOU1	32324.08857	-0.058832293	0.13203617	-0.445577098	0.655902757	0.885736421	speckle_enrichment_DRB_DMSO
VPS11	946.1379496	-0.328419181	0.18495326	-1.775687438	0.075784449	0.372271296	speckle_enrichment_DRB_DMSO
HMBS	1041.796806	-0.480629417	0.166286177	-2.890375046	0.003847825	0.071978433	speckle_enrichment_DRB_DMSO
H2AX	4830.109736	-0.022160267	0.137296227	-0.161404779	0.871774603	0.966323067	speckle_enrichment_DRB_DMSO
DPAGT1	805.2488454	-0.638816515	0.193881175	-3.294886762	0.000984613	0.032705324	speckle_enrichment_DRB_DMSO
C2CD2L	200.6252477	-0.578321024	0.326846586	-1.769395945	0.076827822	0.374316852	speckle_enrichment_DRB_DMSO
HINFP	938.1995692	-0.213994798	0.140937293	-1.518368865	0.128921436	0.472342651	speckle_enrichment_DRB_DMSO
ABCG4	66.761936	-0.240365802	0.481520382	-0.499180951	0.617651913	0.868039486	speckle_enrichment_DRB_DMSO
NLRX1	447.5334961	-0.145005406	0.177639472	-0.816290459	0.41433403	0.759012058	speckle_enrichment_DRB_DMSO
CCDC153	34.53813685	-0.548749651	0.653285525	-0.839984403	0.400917132		speckle_enrichment_DRB_DMSO
CBL	3763.308006	0.476441614	0.168538333	2.826903561	0.004700048	0.081027927	speckle_enrichment_DRB_DMSO
MCAM	1466.402704	0.024844497	0.171214279	0.145107622	0.884625901	0.970904111	speckle_enrichment_DRB_DMSO
RNF26	2196.639392	-0.160992654	0.160546019	-1.002781971	0.315966069	0.685552265	speckle_enrichment_DRB_DMSO
USP2	125.4957273	-0.073085386	0.304592258	-0.239944988	0.810372904	0.946714658	speckle_enrichment_DRB_DMSO
THY1	9231.993935	-0.217032187	0.17376907	-1.248969033	0.2116764	0.587698342	speckle_enrichment_DRB_DMSO
NECTIN1	4949.661216	0.137679248	0.149214517	0.922693387	0.356167013	0.718841813	speckle_enrichment_DRB_DMSO
OAF	51.41354401	0.147297709	0.546047842	0.269752388	0.787350754	0.938836871	speckle_enrichment_DRB_DMSO
POU2F3	39.82439462	0.462434704	0.588027515	0.786416777	0.431623358		speckle_enrichment_DRB_DMSO
TLCD5	255.5318586	-0.236104171	0.232282429	-1.016452996	0.30941372	0.680398276	speckle_enrichment_DRB_DMSO
ARHGEF12	2822.237556	0.239672434	0.171024472	1.401392626	0.161096696	0.519782607	speckle_enrichment_DRB_DMSO
GRIK4	286.3783919	0.414540093	0.262686339	1.578080133	0.114547202	0.448088139	speckle_enrichment_DRB_DMSO
TBCEL	262.7420723	-0.075395559	0.245285762	-0.307378454	0.758555326	0.927926808	speckle_enrichment_DRB_DMSO
TECTA	78.19337846	-0.08455343	0.412989045	-0.204735284	0.837778952	0.955622878	speckle_enrichment_DRB_DMSO
SC5D	3909.458458	0.037601518	0.149276431	0.251891861	0.801124651	0.944603649	speckle_enrichment_DRB_DMSO
SORL1	12116.99553	0.107680393	0.148030648	0.727419587	0.466968959	0.795340333	speckle_enrichment_DRB_DMSO
MIR100HG	91.63272657	-0.626677693	0.565824216	-1.10754838	0.268056907	0.642198198	speckle_enrichment_DRB_DMSO
UBASH3B	273.6341316	0.662613744	0.208800023	3.173437123	0.001506455	0.040984301	speckle_enrichment_DRB_DMSO
JHY	43.42164424	-0.537577147	0.622248244	-0.863927143	0.387627915	0.740919173	speckle_enrichment_DRB_DMSO
HSPA8	80673.96495	-0.099267636	0.2024107	-0.490426821	0.623831901	0.869593756	speckle_enrichment_DRB_DMSO
CLMP	2129.950459	0.353224737	0.126828564	2.785056655	0.005351837	0.086835113	speckle_enrichment_DRB_DMSO
GRAMD1B	1345.090148	0.618998967	0.181086195	3.418255968	0.000630238	0.024781423	speckle_enrichment_DRB_DMSO
SCN3B	74.90507449	-0.509924207	0.510811763	-0.998262461	0.318152105	0.687775923	speckle_enrichment_DRB_DMSO
ZNF202	2114.10732	-0.002383544	0.141565538	-0.016837034	0.986566626	0.99735524	speckle_enrichment_DRB_DMSO
VWA5A	543.1776935	0.052704449	0.212719503	0.247765005	0.804316233	0.945129895	speckle_enrichment_DRB_DMSO
TBRG1	903.1665822	-0.108217332	0.151005465	-0.716645139	0.473593085	0.797438836	speckle_enrichment_DRB_DMSO
SIAE	180.553685	0.134785669	0.261480211	0.515471778	0.606223386	0.861165351	speckle_enrichment_DRB_DMSO
SPA17	99.48263703	-0.268287592	0.314502612	-0.853053622	0.393629569	0.744908587	speckle_enrichment_DRB_DMSO
MSANTD2	796.7857761	-0.378522265	0.186664388	-2.027822604	0.042578356	0.278162461	speckle_enrichment_DRB_DMSO
MSANTD2-AS1	135.546566	-0.555299446	0.291795821	-1.903041119	0.05703518	0.324034999	speckle_enrichment_DRB_DMSO
ROBO3	284.9439482	-0.380966018	0.310521986	-1.226856827	0.219876408	0.596480319	speckle_enrichment_DRB_DMSO
CCDC15	428.0734195	0.138785304	0.197834965	0.701520603	0.482978181	0.802729655	speckle_enrichment_DRB_DMSO
SLC37A2	86.203248	-0.28247492	0.4673091	-0.604471259	0.545530372	0.830390504	speckle_enrichment_DRB_DMSO
TMEM218	240.2366825	-0.90830745	0.294586506	-3.083330125	0.002046979	0.049802549	speckle_enrichment_DRB_DMSO
PKNOX2	105.1756969	0.224957326	0.433980158	0.51835855	0.604208129	0.860033078	speckle_enrichment_DRB_DMSO
FEZ1	660.5622681	-0.071928796	0.364388737	-0.197395771	0.843517839	0.957630573	speckle_enrichment_DRB_DMSO
EI24	3431.77716	-0.071782494	0.161615453	-0.444156131	0.656929707	0.886026522	speckle_enrichment_DRB_DMSO
STT3A	6193.746106	-0.160823384	0.151936241	-1.058492578	0.289830933	0.663522517	speckle_enrichment_DRB_DMSO
CHEK1	2147.432027	-0.052601854	0.114531806	-0.459277263	0.646035074	0.881238384	speckle_enrichment_DRB_DMSO
HYLS1	132.4089817	-0.297888726	0.366850897	-0.812015803	0.416782564	0.761162038	speckle_enrichment_DRB_DMSO
PUS3	535.5924197	0.095667433	0.164680586	0.580927207	0.561289514	0.8399621	speckle_enrichment_DRB_DMSO
DDX25	259.5160678	-0.204653706	0.210885435	-0.970449696	0.331822388	0.698293875	speckle_enrichment_DRB_DMSO
CDON	1140.896889	0.276304581	0.188757096	1.4638103	0.143245787	0.494356668	speckle_enrichment_DRB_DMSO
NAP1L1P1	43.28205706	-0.406820804	0.412031159	-0.987354464	0.323468899	0.692158471	speckle_enrichment_DRB_DMSO
RPUSD4	1053.957582	-0.039747593	0.145360959	-0.273440634	0.784514521	0.937779734	speckle_enrichment_DRB_DMSO
FAM118B	902.629581	-0.044830785	0.153102699	-0.292815122	0.769663469	0.933108668	speckle_enrichment_DRB_DMSO
SRPRA	2442.718487	-0.284726271	0.130133933	-2.187947936	0.028673395	0.224146796	speckle_enrichment_DRB_DMSO
FOXRED1	1297.109425	-0.405332957	0.128541195	-3.153331169	0.001614186	0.042651729	speckle_enrichment_DRB_DMSO
TIRAP	86.01898749	-0.093309949	0.32014941	-0.291457506	0.770701439	0.933108668	speckle_enrichment_DRB_DMSO
DCPS	590.8776086	0.225213956	0.164835713	1.366293456	0.171846874	0.535546664	speckle_enrichment_DRB_DMSO
ST3GAL4	430.5037924	0.259431977	0.208011149	1.24720227	0.212323341	0.58853822	speckle_enrichment_DRB_DMSO
KIRREL3	52.45389846	-0.488665268	0.654359997	-0.746783529	0.45519424	0.787358554	speckle_enrichment_DRB_DMSO
DNAJB6P1	1603.481505	0.117735291	0.175769898	0.669826249	0.502968559	0.81181494	speckle_enrichment_DRB_DMSO
ETS1	979.5648856	0.162229206	0.191127357	0.848801601	0.395991699	0.746404243	speckle_enrichment_DRB_DMSO
FLI1	87.83980507	0.363482986	0.418537764	0.868459233	0.385142981	0.739476587	speckle_enrichment_DRB_DMSO
ARHGAP32	1385.906954	0.949329928	0.214816938	4.419250824	9.90E-06	0.001619896	speckle_enrichment_DRB_DMSO
NFRKB	1809.739532	-0.066127094	0.152228855	-0.434392637	0.664003343	0.888051321	speckle_enrichment_DRB_DMSO
PRDM10	1563.123565	0.269796036	0.17149938	1.573160416	0.115681678	0.450435535	speckle_enrichment_DRB_DMSO
APLP2	40515.10478	0.025259725	0.115752105	0.2182226	0.827255677	0.95364025	speckle_enrichment_DRB_DMSO
ST14	2521.272804	0.182155114	0.1499742	1.214576337	0.224527718	0.600869869	speckle_enrichment_DRB_DMSO
ZBTB44	5976.518756	0.347004109	0.166587894	2.083009166	0.037250388	0.25898147	speckle_enrichment_DRB_DMSO
ADAMTS8	1243.932439	0.272014852	0.179800523	1.512870195	0.130312634	0.474476711	speckle_enrichment_DRB_DMSO
ADAMTS15	290.9605724	0.056923493	0.205888139	0.276477769	0.782181132	0.936643276	speckle_enrichment_DRB_DMSO
SNX19	2386.653442	0.074058804	0.13357144	0.554450894	0.579270304	0.849117159	speckle_enrichment_DRB_DMSO
NTM	662.1593289	0.201338329	0.175892624	1.144666124	0.25234749	0.626887514	speckle_enrichment_DRB_DMSO
OPCML	86.51703543	-0.086039214	0.35493231	-0.242410204	0.808462328	0.946465769	speckle_enrichment_DRB_DMSO
IGSF9B	2721.812301	0.287082148	0.182417417	1.573765008	0.115541786	0.45013547	speckle_enrichment_DRB_DMSO
LINC02731	63.67095609	-0.737124017	0.618285202	-1.192207115	0.233180044	0.610248468	speckle_enrichment_DRB_DMSO
JAM3	2232.674056	0.132302877	0.134505229	0.983626271	0.325299303	0.693105813	speckle_enrichment_DRB_DMSO
NCAPD3	4445.898413	-0.097271606	0.132446291	-0.734423033	0.462690953	0.792752289	speckle_enrichment_DRB_DMSO
VPS26B	1280.984859	0.134707495	0.141459366	0.952269893	0.340960122	0.705847528	speckle_enrichment_DRB_DMSO
THYN1	1044.033863	-0.272228411	0.1836067	-1.482671444	0.138161725	0.486920106	speckle_enrichment_DRB_DMSO
ACAD8	1393.582148	-0.508269551	0.155206672	-3.274791904	0.001057398	0.033895885	speckle_enrichment_DRB_DMSO
GLB1L3	1193.022325	-0.142478979	0.176387649	-0.807760519	0.419228457	0.763648701	speckle_enrichment_DRB_DMSO
GLB1L2	504.3404095	0.150220146	0.200255751	0.750141482	0.453169499	0.785705498	speckle_enrichment_DRB_DMSO
B3GAT1	1378.190039	0.22543829	0.193220612	1.16674038	0.243315231	0.620073867	speckle_enrichment_DRB_DMSO
B3GAT1-DT	46.73783811	0.062427006	0.707993327	0.088174568	0.92973793	0.984351618	speckle_enrichment_DRB_DMSO
WASH8P	1158.465951	-0.31113317	0.157381996	-1.976929875	0.048049557	0.295748328	speckle_enrichment_DRB_DMSO
IQSEC3	90.76632557	-0.616519103	0.422213525	-1.460206902	0.144233219	0.496329922	speckle_enrichment_DRB_DMSO
LOC574538	36.11059276	-1.481335195	0.682371671	-2.170862681	0.029941554		speckle_enrichment_DRB_DMSO
SLC6A12	46.25316178	-0.086960699	0.599725875	-0.145000746	0.884710282	0.970904111	speckle_enrichment_DRB_DMSO
KDM5A	3511.380175	0.015382141	0.155153098	0.099141694	0.921025768	0.981918384	speckle_enrichment_DRB_DMSO
CCDC77	1333.729363	-0.053225038	0.15455011	-0.344386932	0.730555315	0.91584846	speckle_enrichment_DRB_DMSO
B4GALNT3	1235.395292	0.508237202	0.206836888	2.457188407	0.014002923	0.148248873	speckle_enrichment_DRB_DMSO
NINJ2-AS1	78.58576733	-0.500537828	0.371158824	-1.348581242	0.177471509	0.543185355	speckle_enrichment_DRB_DMSO
WNK1	8931.821163	0.271606687	0.161156069	1.685364303	0.091918306	0.404438039	speckle_enrichment_DRB_DMSO
RAD52	515.5395942	-0.140356091	0.199995003	-0.701797992	0.482805151	0.802729655	speckle_enrichment_DRB_DMSO
ERC1	4358.449348	0.32572154	0.162368341	2.006065583	0.044849251	0.285239645	speckle_enrichment_DRB_DMSO
WNT5B	63.73863506	-0.148738826	0.408536012	-0.364077637	0.715800036	0.910399693	speckle_enrichment_DRB_DMSO
FBXL14	247.021585	-0.342890039	0.220640134	-1.554069209	0.120167909	0.457586731	speckle_enrichment_DRB_DMSO
ADIPOR2	1713.297423	0.34063341	0.167324359	2.035767006	0.041773757	0.2749546	speckle_enrichment_DRB_DMSO
DCP1B	530.5523915	-0.00010553	0.187335706	-0.000563323	0.999550534	0.999761877	speckle_enrichment_DRB_DMSO
CACNA1C	144.4646788	-0.008095909	0.475684636	-0.017019488	0.986421069	0.997296029	speckle_enrichment_DRB_DMSO
FKBP4	15793.63577	-0.077554299	0.169901968	-0.456464985	0.648055645	0.882241946	speckle_enrichment_DRB_DMSO
ITFG2	1691.161916	-0.121192392	0.178279737	-0.679787811	0.496638826	0.808592422	speckle_enrichment_DRB_DMSO
FOXM1	4554.547818	-0.138208852	0.15227958	-0.907599378	0.364089923	0.72573836	speckle_enrichment_DRB_DMSO
RHNO1	562.4319795	-0.166756529	0.216815066	-0.769118735	0.441822827	0.778227326	speckle_enrichment_DRB_DMSO
TULP3	952.8126573	0.024030476	0.181440123	0.132443013	0.894633895	0.974033808	speckle_enrichment_DRB_DMSO
TEAD4	1367.156151	0.302387081	0.149048805	2.028778975	0.042480808	0.277821768	speckle_enrichment_DRB_DMSO
TSPAN9	1177.776758	0.350151597	0.15880205	2.204956406	0.027457154	0.218985092	speckle_enrichment_DRB_DMSO
PRMT8	82.60709276	-0.825641649	0.509522941	-1.620420953	0.105141882	0.431814328	speckle_enrichment_DRB_DMSO
CRACR2A	208.1615109	0.48755685	0.225235536	2.164653315	0.030414245	0.231319381	speckle_enrichment_DRB_DMSO
PARP11	245.9058562	-0.2287671	0.222639287	-1.027523503	0.304174024	0.676101872	speckle_enrichment_DRB_DMSO
CCND2-AS1	31.9010662	-0.52175449	0.58303997	-0.894886313	0.370847864		speckle_enrichment_DRB_DMSO
CCND2	5789.187062	0.34582319	0.163633047	2.113406766	0.034565967	0.248019903	speckle_enrichment_DRB_DMSO
TIGAR	191.8763976	-0.554298074	0.233545447	-2.373405609	0.017624897	0.169381055	speckle_enrichment_DRB_DMSO
FGF23	24.72664459	0.286544233	0.651819254	0.439606887	0.660221851		speckle_enrichment_DRB_DMSO
C12orf4	366.2171392	-0.038846279	0.186321205	-0.208490918	0.834845673	0.954861402	speckle_enrichment_DRB_DMSO
RAD51AP1	878.933565	-0.253802081	0.181397827	-1.399146205	0.161769144	0.520428844	speckle_enrichment_DRB_DMSO
DYRK4	122.5127973	-0.578046445	0.430485661	-1.342777466	0.179344042	0.545841287	speckle_enrichment_DRB_DMSO
AKAP3	40.33067128	-0.212170339	0.505220654	-0.419955791	0.67451775		speckle_enrichment_DRB_DMSO
NDUFA9	284.1145074	-0.753253737	0.231393403	-3.255294779	0.001132747	0.035106165	speckle_enrichment_DRB_DMSO
GALNT8	71.56871686	0.627406823	0.416701307	1.5056512	0.132156738	0.477138036	speckle_enrichment_DRB_DMSO
KCNA6	112.6135387	0.261288151	0.265899353	0.98265809	0.325775744	0.693105813	speckle_enrichment_DRB_DMSO
KCNA1	31.76761532	-0.577966705	0.667054036	-0.866446605	0.386245296		speckle_enrichment_DRB_DMSO
NTF3	32.16227866	0.007704664	0.660229481	0.011669675	0.990689158		speckle_enrichment_DRB_DMSO
ANO2	210.3525539	0.2835354	0.264237024	1.073034337	0.28325571	0.657184436	speckle_enrichment_DRB_DMSO
VWF	79.4306968	0.023492277	0.47097876	0.049879696	0.960218257	0.991932368	speckle_enrichment_DRB_DMSO
CD9	3625.239849	-0.011213773	0.204138845	-0.054932089	0.956192567	0.991625048	speckle_enrichment_DRB_DMSO
PLEKHG6	540.0804318	-0.299210625	0.182484665	-1.639648046	0.101078367	0.424985893	speckle_enrichment_DRB_DMSO
TNFRSF1A	1022.47543	-0.0729041	0.168306193	-0.433163503	0.664895991	0.888190871	speckle_enrichment_DRB_DMSO
SCNN1A	3583.86099	-0.110527251	0.119525606	-0.924716089	0.355113608	0.718424808	speckle_enrichment_DRB_DMSO
LTBR	134.124434	-0.224235634	0.359133208	-0.624380117	0.53237798	0.825053436	speckle_enrichment_DRB_DMSO
CD27-AS1	55.27987738	-0.103286826	0.461218399	-0.223943421	0.822801329	0.951459874	speckle_enrichment_DRB_DMSO
VAMP1	432.7027655	-0.506873432	0.246710285	-2.054528985	0.039924521	0.267826995	speckle_enrichment_DRB_DMSO
MRPL51	1190.204334	0.034297635	0.22966047	0.149340612	0.881284871	0.969316982	speckle_enrichment_DRB_DMSO
NCAPD2	11242.64435	0.235226748	0.109566415	2.146887323	0.031802253	0.237588365	speckle_enrichment_DRB_DMSO
GAPDH	43595.7343	-0.061476717	0.169610054	-0.362459156	0.71700894	0.910736735	speckle_enrichment_DRB_DMSO
IFFO1	850.131168	-0.057965471	0.186826215	-0.310264121	0.756360113	0.927577875	speckle_enrichment_DRB_DMSO
NOP2	101.7115308	-0.020205252	0.358495832	-0.056361191	0.955054073	0.991305311	speckle_enrichment_DRB_DMSO
CHD4	890.5045266	-0.088502092	0.12972271	-0.682240546	0.49508686	0.807984012	speckle_enrichment_DRB_DMSO
ACRBP	42.9111494	-0.713371164	0.578177106	-1.233828107	0.217266964		speckle_enrichment_DRB_DMSO
ING4	284.3095688	-0.133878454	0.245073595	-0.546278575	0.584874461	0.851508149	speckle_enrichment_DRB_DMSO
ZNF384	1745.8031	0.070294743	0.159190766	0.441575505	0.658796413	0.887041327	speckle_enrichment_DRB_DMSO
PIANP	191.8504439	0.142177008	0.253962982	0.55983359	0.57559295	0.847517474	speckle_enrichment_DRB_DMSO
COPS7A	787.3284911	0.021612061	0.156520813	0.138077872	0.890178874	0.971912	speckle_enrichment_DRB_DMSO
MLF2	2218.427033	-0.189948692	0.176505182	-1.076164962	0.281853487	0.656042842	speckle_enrichment_DRB_DMSO
PTMS	4216.872217	0.020066422	0.201576369	0.099547493	0.920703581	0.981823444	speckle_enrichment_DRB_DMSO
CD4	103.6048081	-0.14973051	0.350988525	-0.426596595	0.669673178	0.890452225	speckle_enrichment_DRB_DMSO
GPR162	69.16444542	-0.47720904	0.403890158	-1.181531738	0.237391553	0.614164107	speckle_enrichment_DRB_DMSO
P3H3	2259.42022	0.020184789	0.133431928	0.15127406	0.879759531	0.968568258	speckle_enrichment_DRB_DMSO
GNB3	315.813243	-0.613932748	0.31229468	-1.96587642	0.049312887	0.299616211	speckle_enrichment_DRB_DMSO
CDCA3	953.0337629	-0.148108683	0.166597925	-0.889018776	0.373992989	0.73186745	speckle_enrichment_DRB_DMSO
USP5	3882.557723	0.09460415	0.141892205	0.666732538	0.504942991	0.812866882	speckle_enrichment_DRB_DMSO
TPI1	11895.08323	-0.136557926	0.196406412	-0.695282422	0.486878328	0.803979295	speckle_enrichment_DRB_DMSO
SPSB2	221.6794992	-0.680298933	0.225852727	-3.012135129	0.002594171	0.057048062	speckle_enrichment_DRB_DMSO
RPL13P5	46.37932098	-0.405492612	0.567098335	-0.715030512	0.47459019	0.797438836	speckle_enrichment_DRB_DMSO
LRRC23	37.97197041	-0.871024602	0.675143697	-1.290132169	0.197004772		speckle_enrichment_DRB_DMSO
DSTNP2	94.35636907	0.392240632	0.377971709	1.037751299	0.299385855	0.67221432	speckle_enrichment_DRB_DMSO
ENO2	1882.100338	-0.099251615	0.150169957	-0.66092857	0.508658123	0.814419948	speckle_enrichment_DRB_DMSO
ATN1	4463.356483	-0.252627597	0.221648294	-1.139767838	0.254383036	0.62976063	speckle_enrichment_DRB_DMSO
C12orf57	1578.626389	0.288697844	0.24894773	1.15967253	0.246182158	0.623088149	speckle_enrichment_DRB_DMSO
PTPN6	637.1369455	-0.100367505	0.148048277	-0.677937674	0.497811212	0.809640001	speckle_enrichment_DRB_DMSO
PHB2	7124.823904	-0.094521485	0.168415067	-0.561241268	0.574633074	0.847053231	speckle_enrichment_DRB_DMSO
EMG1	1434.273592	-0.344376092	0.162041332	-2.125236122	0.033566915	0.244491498	speckle_enrichment_DRB_DMSO
LPCAT3	1434.016717	-0.233070474	0.165642145	-1.407072303	0.15940595	0.518315687	speckle_enrichment_DRB_DMSO
C1S	370.1712465	-0.354735954	0.197085168	-1.799911972	0.071874539	0.363484659	speckle_enrichment_DRB_DMSO
C1R	454.8153795	0.341701236	0.206072432	1.658160833	0.097285008	0.418115441	speckle_enrichment_DRB_DMSO
C1RL	400.0414659	-0.07707479	0.217390841	-0.354544792	0.722930642	0.912434878	speckle_enrichment_DRB_DMSO
C1RL-AS1	290.0476406	-0.257714882	0.284992973	-0.904285041	0.365844277	0.727112578	speckle_enrichment_DRB_DMSO
RBP5	42.55219764	-0.976321505	0.43066978	-2.266984009	0.023391203		speckle_enrichment_DRB_DMSO
CLSTN3	2086.918206	0.064471578	0.13820944	0.466477385	0.640873831	0.878556888	speckle_enrichment_DRB_DMSO
PEX5	1518.01329	-0.023591736	0.135683513	-0.173873272	0.861965059	0.964095015	speckle_enrichment_DRB_DMSO
LOC100419928	130.0154256	-0.229571798	0.34122566	-0.672785855	0.501083538	0.811119071	speckle_enrichment_DRB_DMSO
GDF3	198.5358512	0.250678632	0.257342947	0.974103371	0.330005216	0.697145507	speckle_enrichment_DRB_DMSO
NANOG	3166.071081	-0.197520223	0.179117589	-1.102740517	0.270139866	0.644342508	speckle_enrichment_DRB_DMSO
SLC2A14	1796.026805	-0.108783783	0.161862057	-0.672077107	0.50153461	0.811207747	speckle_enrichment_DRB_DMSO
SLC2A3	21228.56375	-0.063523132	0.13533956	-0.469361156	0.638811508	0.878206468	speckle_enrichment_DRB_DMSO
FOXJ2	501.4897138	-0.072230684	0.240065143	-0.300879518	0.76350637	0.929854859	speckle_enrichment_DRB_DMSO
NECAP1	290.3756835	-0.58822928	0.224827328	-2.616360225	0.008887274	0.115741242	speckle_enrichment_DRB_DMSO
POU5F1P3	1655.751217	0.058564007	0.200646482	0.291876572	0.770380997	0.933108668	speckle_enrichment_DRB_DMSO
FAM66C	94.22743779	-0.957164158	0.419693832	-2.280624792	0.022570659	0.195063313	speckle_enrichment_DRB_DMSO
LINC02449	46.97136691	-0.491831935	0.550778236	-0.892976343	0.371869842	0.731053901	speckle_enrichment_DRB_DMSO
LINC00937	99.26632569	-0.699650267	0.323845882	-2.160442068	0.030738464	0.232566131	speckle_enrichment_DRB_DMSO
RPL15P17	19.95394529	0.697685884	0.551998546	1.263927032	0.206256218		speckle_enrichment_DRB_DMSO
RIMKLB	3459.644285	-0.054657739	0.174045586	-0.314042664	0.753488636	0.926440592	speckle_enrichment_DRB_DMSO
A2ML1	357.3717671	-0.132880564	0.254507708	-0.522108208	0.601594992	0.859499653	speckle_enrichment_DRB_DMSO
PHC1	30501.99964	0.359924607	0.140014976	2.570615068	0.01015181	0.123380219	speckle_enrichment_DRB_DMSO
M6PR	3735.823052	-0.110491736	0.13275456	-0.832300867	0.405239141	0.752321452	speckle_enrichment_DRB_DMSO
KLRG1	72.87038064	0.592418288	0.363115228	1.631488414	0.102787303	0.427777885	speckle_enrichment_DRB_DMSO
A2M-AS1	54.35849505	-0.242901046	0.496667781	-0.48906141	0.624798221	0.870465115	speckle_enrichment_DRB_DMSO
CLEC2D	216.9919615	-0.199042871	0.276219481	-0.720596788	0.47115763	0.797254426	speckle_enrichment_DRB_DMSO
GABARAPL1	627.2056855	-0.423137372	0.203595529	-2.078323499	0.037679574	0.260079217	speckle_enrichment_DRB_DMSO
LINC02617	45.18983926	0.014824912	0.571948979	0.025919989	0.979321156	0.995507523	speckle_enrichment_DRB_DMSO
EIF2S3B	1192.364411	-0.091148107	0.133763088	-0.681414494	0.495609254	0.808081989	speckle_enrichment_DRB_DMSO
MAGOHB	791.7817606	-0.687027441	0.140410985	-4.892974999	9.93E-07	0.000309391	speckle_enrichment_DRB_DMSO
STYK1	70.2853522	0.362491667	0.392877345	0.922658613	0.35618514	0.718841813	speckle_enrichment_DRB_DMSO
YBX3	10366.99321	-0.052935554	0.131100539	-0.403778307	0.68637575	0.899416205	speckle_enrichment_DRB_DMSO
PRH1	61.61991019	0.413730015	0.435984111	0.948956635	0.342642668	0.706944103	speckle_enrichment_DRB_DMSO
TAS2R20	45.2773128	0.173684511	0.486407917	0.357075831	0.721035037	0.912050764	speckle_enrichment_DRB_DMSO
TAS2R64P	46.65453278	0.239542748	0.537785311	0.44542449	0.656013017	0.885756227	speckle_enrichment_DRB_DMSO
SMIM10L1	1459.384133	0.067412128	0.197552686	0.341236202	0.732925772	0.917614101	speckle_enrichment_DRB_DMSO
PRB3	114.9685282	-0.248251959	0.49975026	-0.496752035	0.619363923	0.868316254	speckle_enrichment_DRB_DMSO
ETV6	1567.313144	0.905319112	0.195578139	4.62893817	3.68E-06	0.000835962	speckle_enrichment_DRB_DMSO
LRP6	6719.609985	0.225630383	0.148677011	1.517587562	0.129118404	0.472442773	speckle_enrichment_DRB_DMSO
MANSC1	124.3267415	0.361057096	0.284071519	1.271007731	0.203725898	0.576738261	speckle_enrichment_DRB_DMSO
BORCS5	307.205975	0.219779502	0.232109722	0.946877623	0.343701142	0.707631546	speckle_enrichment_DRB_DMSO
DUSP16	2024.928761	0.148817719	0.130858761	1.137239244	0.255438285	0.631064688	speckle_enrichment_DRB_DMSO
CREBL2	399.4243805	0.010431134	0.210766658	0.049491388	0.9605277	0.991940181	speckle_enrichment_DRB_DMSO
GPR19	227.99933	0.439992924	0.254435513	1.729290536	0.08375711	0.387145388	speckle_enrichment_DRB_DMSO
CDKN1B	780.3094425	0.306849445	0.181796638	1.687871942	0.091435814	0.403505936	speckle_enrichment_DRB_DMSO
APOLD1	38.18586845	-0.795803301	0.789220198	-1.008341275	0.313290654		speckle_enrichment_DRB_DMSO
RPS6P1	29.13703502	0.212927399	0.549229817	0.387683611	0.698250185		speckle_enrichment_DRB_DMSO
RPL13AP20	3368.440705	0.041504901	0.214790227	0.193234587	0.846775253	0.958380709	speckle_enrichment_DRB_DMSO
GPRC5A	36.09663671	-0.171493108	0.73987529	-0.231786505	0.816703839		speckle_enrichment_DRB_DMSO
HEBP1	462.3548994	-0.275181049	0.21888981	-1.257167014	0.208693165	0.583100307	speckle_enrichment_DRB_DMSO
HTR7P1	102.8659889	-0.568873139	0.32273681	-1.76265341	0.077958963	0.376626427	speckle_enrichment_DRB_DMSO
FAM234B	1278.863486	-0.136254898	0.119713387	-1.138175955	0.255047017	0.630532903	speckle_enrichment_DRB_DMSO
GSG1	23.58040517	0.229856908	0.688037139	0.33407631	0.738321976		speckle_enrichment_DRB_DMSO
GRIN2B	876.8003482	0.435115701	0.261843905	1.661736986	0.096565522	0.416522385	speckle_enrichment_DRB_DMSO
ATF7IP	6118.124478	0.255247771	0.139637101	1.827936627	0.067559063	0.353046615	speckle_enrichment_DRB_DMSO
PLBD1	693.6915286	-0.125390772	0.174185739	-0.719868187	0.471606157	0.797254426	speckle_enrichment_DRB_DMSO
GUCY2C	155.2084228	0.12798136	0.301068642	0.425090303	0.670770846	0.890941366	speckle_enrichment_DRB_DMSO
H4-16	388.7118039	-0.73283649	0.219855746	-3.333260572	0.000858345	0.030368463	speckle_enrichment_DRB_DMSO
H2AJ	875.5434717	-0.221547483	0.217522144	-1.018505425	0.308437824	0.679720897	speckle_enrichment_DRB_DMSO
WBP11	5740.566243	-0.007795285	0.144160804	-0.054073541	0.956876573	0.991664114	speckle_enrichment_DRB_DMSO
C12orf60	44.10255756	0.717636937	0.449690712	1.595845584	0.110523273	0.440775897	speckle_enrichment_DRB_DMSO
RERG	29.45745099	0.432032488	0.561863162	0.768928303	0.441935874		speckle_enrichment_DRB_DMSO
PTPRO	124.3474323	0.185538957	0.359476727	0.516136214	0.605759277	0.860771737	speckle_enrichment_DRB_DMSO
EPS8	213.9968664	0.245181388	0.212036756	1.156315503	0.247552129	0.623295243	speckle_enrichment_DRB_DMSO
STRAP	3823.765652	-0.062978513	0.167417509	-0.376176384	0.706785771	0.907485064	speckle_enrichment_DRB_DMSO
DERA	231.3403888	-0.344366675	0.26180222	-1.315369573	0.188385726	0.559170987	speckle_enrichment_DRB_DMSO
MGST1	3083.348762	-0.294706467	0.180481649	-1.632888823	0.102492381	0.427170835	speckle_enrichment_DRB_DMSO
SUPT16HP1	652.6787403	0.068243092	0.214409948	0.318283234	0.750270101	0.925182468	speckle_enrichment_DRB_DMSO
LMO3	163.4760338	-0.154181537	0.212237342	-0.726458103	0.467557983	0.795712702	speckle_enrichment_DRB_DMSO
EEF1A1P16	376.9754846	-0.059389954	0.240991842	-0.246439689	0.805341886	0.94518338	speckle_enrichment_DRB_DMSO
PSMC1P9	229.1962279	-0.124829337	0.248813139	-0.501699139	0.615879171	0.867400495	speckle_enrichment_DRB_DMSO
RPL7P6	21.43516734	-0.191140291	0.617326257	-0.309626051	0.756845343		speckle_enrichment_DRB_DMSO
PLEKHA5	7268.718853	0.210213565	0.144263903	1.457145971	0.145076091	0.497565879	speckle_enrichment_DRB_DMSO
AEBP2	978.0674885	0.04020152	0.186179492	0.215928832	0.829043223	0.953754419	speckle_enrichment_DRB_DMSO
EEF1A1P4	2031.666056	-0.28653093	0.218666213	-1.310357582	0.190074896	0.560849703	speckle_enrichment_DRB_DMSO
PDE3A	452.7646206	0.26699126	0.208515713	1.280437122	0.200391445	0.572564993	speckle_enrichment_DRB_DMSO
SLCO1A2	206.3216794	0.413837373	0.294466886	1.405378306	0.159908814	0.518518533	speckle_enrichment_DRB_DMSO
PYROXD1	266.2639779	0.24942104	0.275153125	0.906480854	0.364681394	0.726371935	speckle_enrichment_DRB_DMSO
RECQL	1845.892853	-0.096036887	0.168065425	-0.571425601	0.567711179	0.843431923	speckle_enrichment_DRB_DMSO
GOLT1B	576.2567537	-0.182192786	0.192480057	-0.946554093	0.343866046	0.70773579	speckle_enrichment_DRB_DMSO
LDHB	259.2161285	-0.620794329	0.243535761	-2.549088997	0.010800473	0.127796033	speckle_enrichment_DRB_DMSO
CMAS	679.6859352	-0.371315215	0.171093136	-2.170251963	0.029987764	0.230075119	speckle_enrichment_DRB_DMSO
ST8SIA1	122.4091177	0.185416378	0.306152562	0.605633928	0.544757868	0.830390504	speckle_enrichment_DRB_DMSO
C2CD5	1591.745442	-0.118536211	0.132735429	-0.893026158	0.371843165	0.731053901	speckle_enrichment_DRB_DMSO
ETNK1	2602.872632	0.064860161	0.174992843	0.37064465	0.710902221	0.909023552	speckle_enrichment_DRB_DMSO
SOX5	68.49778543	-0.313386345	0.429957184	-0.728878029	0.466076275	0.794937386	speckle_enrichment_DRB_DMSO
BCAT1	26976.09157	0.255588925	0.189428372	1.349264225	0.177252112	0.543185355	speckle_enrichment_DRB_DMSO
ETFRF1	63.35727757	-0.554321978	0.436236567	-1.270691228	0.203838518	0.576738261	speckle_enrichment_DRB_DMSO
KRAS	2327.614853	0.097262113	0.135316317	0.718775942	0.472278983	0.797254426	speckle_enrichment_DRB_DMSO
RASSF8	1904.460924	0.248415269	0.187908568	1.322000751	0.186167901	0.555865775	speckle_enrichment_DRB_DMSO
BHLHE41	80.13901276	-0.779064904	0.417541823	-1.865836815	0.0620642	0.339823431	speckle_enrichment_DRB_DMSO
SSPN	40.61917154	-0.450250325	0.482500821	-0.933159708	0.350737515		speckle_enrichment_DRB_DMSO
ITPR2	6240.261011	0.253502524	0.166829561	1.519530009	0.12862914	0.472342651	speckle_enrichment_DRB_DMSO
INTS13	1857.563392	-0.241550292	0.135605669	-1.781269876	0.074868373	0.369242761	speckle_enrichment_DRB_DMSO
FGFR1OP2	1016.392633	-0.222247815	0.143513451	-1.548620095	0.121473073	0.4598683	speckle_enrichment_DRB_DMSO
TM7SF3	1700.053611	0.088518518	0.140387548	0.630529693	0.528348082	0.823067698	speckle_enrichment_DRB_DMSO
MED21	921.3534182	-0.054589202	0.182138228	-0.299713039	0.764396052	0.93043077	speckle_enrichment_DRB_DMSO
STK38L	1566.758074	0.08950338	0.162499656	0.550791199	0.581776818	0.850506206	speckle_enrichment_DRB_DMSO
ARNTL2	1150.292902	0.213134772	0.19647601	1.084787763	0.278015666	0.652888221	speckle_enrichment_DRB_DMSO
PPFIBP1	1861.832412	0.541403476	0.175892202	3.07804137	0.00208366	0.050179432	speckle_enrichment_DRB_DMSO
MRPS35	1230.323334	-0.042450122	0.170775233	-0.24857306	0.803691049	0.945129895	speckle_enrichment_DRB_DMSO
KLHL42	1379.896429	-0.076515634	0.160957657	-0.475377407	0.634517995	0.876083975	speckle_enrichment_DRB_DMSO
CCDC91	978.4567289	0.075833159	0.186009708	0.407683877	0.683505776	0.898441586	speckle_enrichment_DRB_DMSO
FAR2	524.3207806	-0.1522029	0.184808675	-0.82357011	0.410183865	0.757022747	speckle_enrichment_DRB_DMSO
LOC100506606	71.49470604	0.474872212	0.42677565	1.112697532	0.265838356	0.640302692	speckle_enrichment_DRB_DMSO
ERGIC2	1120.61896	0.00605581	0.199441627	0.030363821	0.975776898	0.994946914	speckle_enrichment_DRB_DMSO
OVCH1-AS1	274.6641073	-0.330613133	0.196994073	-1.678289748	0.093290548	0.407797519	speckle_enrichment_DRB_DMSO
TMTC1	978.7131919	0.650530603	0.172906388	3.762328343	0.000168339	0.010589208	speckle_enrichment_DRB_DMSO
IPO8	2468.232879	0.169637593	0.149943086	1.131346551	0.257909258	0.633347346	speckle_enrichment_DRB_DMSO
CAPRIN2	2921.34451	-0.162764003	0.171971967	-0.946456603	0.343915747	0.707736426	speckle_enrichment_DRB_DMSO
TSPAN11	178.7261982	0.82478779	0.259406757	3.179515443	0.001475215	0.040650686	speckle_enrichment_DRB_DMSO
DDX11-AS1	116.0451916	-0.373557006	0.393408257	-0.94954033	0.34234587	0.706671769	speckle_enrichment_DRB_DMSO
DDX11	9725.029146	-0.08377589	0.191155278	-0.438260929	0.661197145	0.887827868	speckle_enrichment_DRB_DMSO
OVOS2	104.4817511	-0.540581684	0.354691153	-1.524091254	0.127485917	0.470361367	speckle_enrichment_DRB_DMSO
RPL13AP22	56.78519048	0.720069079	0.384429426	1.873085229	0.061056617	0.336233767	speckle_enrichment_DRB_DMSO
SINHCAF	6037.654317	-0.042110534	0.141183579	-0.298267933	0.765498677	0.931120055	speckle_enrichment_DRB_DMSO
DENND5B	398.9129795	0.287554686	0.204107166	1.408841699	0.158881982	0.517268801	speckle_enrichment_DRB_DMSO
AMN1	63.07815484	-0.0472803	0.541917939	-0.087246235	0.93047579	0.984372256	speckle_enrichment_DRB_DMSO
H3-5	53.33262218	-0.105369427	0.391699562	-0.269005732	0.787925272	0.939048592	speckle_enrichment_DRB_DMSO
RESF1	7164.305046	0.090399719	0.203141784	0.445007999	0.656313973	0.885756227	speckle_enrichment_DRB_DMSO
BICD1	3131.793222	0.22774018	0.210093303	1.083995429	0.278366826	0.653223593	speckle_enrichment_DRB_DMSO
FGD4	2894.220919	0.425077731	0.207055996	2.052960262	0.040076432	0.268270528	speckle_enrichment_DRB_DMSO
DNM1L	2252.291754	0.024973683	0.117524061	0.212498467	0.831718174	0.954292928	speckle_enrichment_DRB_DMSO
LOC100420981	1764.661077	-0.026445522	0.17637394	-0.149940078	0.880811892	0.969074137	speckle_enrichment_DRB_DMSO
YARS2	983.3858951	-0.183408127	0.16943154	-1.082491056	0.279034387	0.653452211	speckle_enrichment_DRB_DMSO
PKP2	1319.473054	0.220166585	0.161961583	1.359375358	0.174027676	0.537886662	speckle_enrichment_DRB_DMSO
SYT10	228.5746675	0.127713206	0.25719544	0.496560926	0.619498714	0.868316254	speckle_enrichment_DRB_DMSO
ALG10	427.2271495	-0.018653444	0.204892516	-0.091040142	0.927460695	0.983804989	speckle_enrichment_DRB_DMSO
ALG10B	286.6853947	-0.235692278	0.240717017	-0.97912595	0.327517751	0.694847773	speckle_enrichment_DRB_DMSO
CPNE8	339.1389583	0.082552521	0.212684314	0.388145788	0.697908149	0.904270356	speckle_enrichment_DRB_DMSO
KIF21A	3524.859771	0.155797237	0.167052661	0.932623497	0.351014397	0.715358455	speckle_enrichment_DRB_DMSO
SLC2A13	783.4514247	-0.110424263	0.175059983	-0.630779583	0.528184655	0.823067698	speckle_enrichment_DRB_DMSO
MUC19	210.4203152	-0.128334457	0.50003241	-0.256652278	0.797447214	0.943120346	speckle_enrichment_DRB_DMSO
CNTN1	873.749089	0.064742477	0.157259021	0.411693245	0.680564277	0.896717749	speckle_enrichment_DRB_DMSO
PDZRN4	29.14771274	-0.095735728	0.664785098	-0.144010038	0.885492543		speckle_enrichment_DRB_DMSO
GXYLT1	1553.393411	0.132537308	0.143878096	0.921177804	0.356957605	0.719185253	speckle_enrichment_DRB_DMSO
YAF2	100.2111769	-0.113623155	0.321905672	-0.35297034	0.724110676	0.912810768	speckle_enrichment_DRB_DMSO
PPHLN1	1946.481855	-0.076771317	0.144265159	-0.532154249	0.594619167	0.856619156	speckle_enrichment_DRB_DMSO
ZCRB1	952.1566825	-0.217008408	0.196246221	-1.10579662	0.268814558	0.642653631	speckle_enrichment_DRB_DMSO
PRICKLE1	2292.113298	0.178458964	0.1731726	1.03052656	0.302762891	0.675168604	speckle_enrichment_DRB_DMSO
ADAMTS20	968.0140382	0.204568577	0.168826548	1.211708582	0.225623953	0.601902842	speckle_enrichment_DRB_DMSO
PUS7L	1633.695016	0.292723381	0.206860325	1.415077454	0.157045788	0.514356365	speckle_enrichment_DRB_DMSO
IRAK4	103.9002302	-0.063618281	0.341226609	-0.186439976	0.852099745	0.960407507	speckle_enrichment_DRB_DMSO
TWF1	694.1122396	-0.140573036	0.162224872	-0.866531961	0.386198507	0.740217184	speckle_enrichment_DRB_DMSO
TMEM117	46.08970898	-0.570739276	0.398633348	-1.431739914	0.152218269	0.507358822	speckle_enrichment_DRB_DMSO
NELL2	1378.730876	0.231849569	0.129876329	1.78515647	0.07423594	0.367960478	speckle_enrichment_DRB_DMSO
PLEKHA8P1	311.6981312	0.221790628	0.224618384	0.98741084	0.323441272	0.692158471	speckle_enrichment_DRB_DMSO
ANO6	3851.358163	0.245210083	0.122788334	1.997014507	0.045823607	0.288607702	speckle_enrichment_DRB_DMSO
ARID2	2865.05094	0.199534352	0.197486237	1.010370924	0.312317613	0.682544175	speckle_enrichment_DRB_DMSO
SCAF11	5922.001815	-0.054407325	0.1276338	-0.426276782	0.669906174	0.890452225	speckle_enrichment_DRB_DMSO
SLC38A1	17931.4645	0.182810098	0.156910694	1.165058246	0.243995417	0.620614218	speckle_enrichment_DRB_DMSO
SLC38A2	13782.22266	-0.102805309	0.137712284	-0.746522428	0.455351888	0.787441131	speckle_enrichment_DRB_DMSO
SLC38A4	506.2735165	0.015881235	0.17767328	0.089384486	0.928776353	0.983876676	speckle_enrichment_DRB_DMSO
AMIGO2	134.6970595	-0.177616313	0.380380403	-0.46694391	0.640540009	0.878556888	speckle_enrichment_DRB_DMSO
PCED1B	86.64855016	0.141646058	0.38940805	0.363747124	0.71604685	0.910399693	speckle_enrichment_DRB_DMSO
RPAP3	2289.704317	-0.115512283	0.154372481	-0.748269913	0.454297369	0.786281797	speckle_enrichment_DRB_DMSO
RAPGEF3	358.5502515	-0.045608386	0.286932243	-0.158951764	0.873706877	0.967192973	speckle_enrichment_DRB_DMSO
SLC48A1	290.1546415	-0.3128426	0.292206262	-1.070622507	0.284339199	0.657993602	speckle_enrichment_DRB_DMSO
HDAC7	3282.102921	-0.058334064	0.179660029	-0.324691388	0.745414653	0.923141658	speckle_enrichment_DRB_DMSO
VDR	76.24187913	0.320927037	0.466874701	0.687394362	0.49183425	0.806077222	speckle_enrichment_DRB_DMSO
TMEM106C	407.8452605	-0.220034182	0.264281888	-0.832573825	0.405085126	0.752321452	speckle_enrichment_DRB_DMSO
COL2A1	2673.042647	0.138082987	0.181603417	0.760354563	0.447042675	0.783185536	speckle_enrichment_DRB_DMSO
SENP1	1124.387733	0.128763635	0.162296657	0.793384397	0.427553899	0.768331068	speckle_enrichment_DRB_DMSO
PFKM	3017.570949	0.165829046	0.090777653	1.826760676	0.067735761	0.353571125	speckle_enrichment_DRB_DMSO
ASB8	115.0307878	-0.554147505	0.309940807	-1.787913992	0.073789885	0.367217659	speckle_enrichment_DRB_DMSO
ZNF641	315.1613997	-0.385127945	0.244972041	-1.572130206	0.115920358	0.451119719	speckle_enrichment_DRB_DMSO
KANSL2	1402.852774	0.020805258	0.142460856	0.146041928	0.883888289	0.970841537	speckle_enrichment_DRB_DMSO
CCNT1	1269.868432	-0.37738161	0.155654267	-2.424486111	0.01533007	0.155680063	speckle_enrichment_DRB_DMSO
ADCY6	752.5480438	-0.046644652	0.167992788	-0.27765866	0.781274397	0.936556546	speckle_enrichment_DRB_DMSO
CACNB3	255.7233225	0.186436273	0.292775541	0.636789098	0.524262228	0.820357318	speckle_enrichment_DRB_DMSO
DDX23	8240.192819	0.140223021	0.13620379	1.029508952	0.303240575	0.675458646	speckle_enrichment_DRB_DMSO
RND1	150.4004544	0.108699078	0.326228154	0.333199561	0.738983649	0.919654284	speckle_enrichment_DRB_DMSO
FKBP11	767.6479519	0.005725967	0.166283553	0.034434955	0.97253031	0.994272509	speckle_enrichment_DRB_DMSO
ARF3	2650.807562	0.067679069	0.193109141	0.350470562	0.725985579	0.913278922	speckle_enrichment_DRB_DMSO
KMT2D	11729.99581	-0.078205274	0.208649912	-0.374815753	0.707797498	0.90778042	speckle_enrichment_DRB_DMSO
RHEBL1	56.20900306	-0.227558714	0.509220735	-0.44687637	0.654964326	0.885264676	speckle_enrichment_DRB_DMSO
LMBR1L	597.3281716	-0.457048274	0.225226887	-2.029279361	0.042429844	0.277615177	speckle_enrichment_DRB_DMSO
TUBA1B	37135.25684	-0.05454076	0.188897267	-0.288732391	0.772786173	0.933305351	speckle_enrichment_DRB_DMSO
LOC105369760	300.2484999	-0.136464512	0.250040972	-0.545768604	0.585225007	0.851857896	speckle_enrichment_DRB_DMSO
TUBA1A	7415.318549	-0.09049673	0.223464334	-0.404971695	0.685498317	0.89905364	speckle_enrichment_DRB_DMSO
TUBA1C	17065.18262	-0.053632262	0.17843052	-0.300577847	0.763736426	0.929957992	speckle_enrichment_DRB_DMSO
TROAP	1667.582221	-0.213154882	0.176978238	-1.204412951	0.228430009	0.605470513	speckle_enrichment_DRB_DMSO
SPATS2	838.6794418	0.630604345	0.144254299	4.371476959	1.23E-05	0.001823016	speckle_enrichment_DRB_DMSO
MCRS1	2020.310696	0.060704795	0.135890552	0.446718286	0.655078477	0.885279591	speckle_enrichment_DRB_DMSO
PRPF40B	2021.206182	0.534951422	0.217378994	2.460915896	0.013858285	0.147420463	speckle_enrichment_DRB_DMSO
FAM186B	31.78506927	0.295836509	0.659096621	0.448851504	0.653538782		speckle_enrichment_DRB_DMSO
FMNL3	2326.42946	0.191133845	0.184204367	1.037618426	0.299447736	0.67221432	speckle_enrichment_DRB_DMSO
TMBIM6	18080.0743	0.170784055	0.149068325	1.145676352	0.251929092	0.62632615	speckle_enrichment_DRB_DMSO
NCKAP5L	1638.30111	0.061282689	0.190151379	0.322283695	0.747237784	0.924075144	speckle_enrichment_DRB_DMSO
BCDIN3D	57.98615742	-0.746108886	0.459391972	-1.624122605	0.104349644	0.430776737	speckle_enrichment_DRB_DMSO
AQP5	47.89208641	0.498520577	0.427107433	1.167201829	0.243128873	0.620073867	speckle_enrichment_DRB_DMSO
RACGAP1	1258.341317	-0.169972684	0.134790144	-1.261017149	0.207302669	0.581333857	speckle_enrichment_DRB_DMSO
ASIC1	201.8444067	0.026325974	0.255654342	0.102974874	0.917982913	0.98074688	speckle_enrichment_DRB_DMSO
SMARCD1	4019.251267	-0.206383848	0.135716286	-1.520700674	0.12833497	0.471883939	speckle_enrichment_DRB_DMSO
GPD1	43.01141814	-0.0844202	0.586032312	-0.144053831	0.885457962		speckle_enrichment_DRB_DMSO
COX14	129.0019802	-0.310777709	0.412384372	-0.753611753	0.451082385	0.784528364	speckle_enrichment_DRB_DMSO
CERS5	864.0348026	0.070478322	0.188847667	0.373201974	0.708998127	0.908122087	speckle_enrichment_DRB_DMSO
LIMA1	2405.485168	0.055183133	0.153473783	0.359560651	0.719175714	0.911178316	speckle_enrichment_DRB_DMSO
LARP4	3373.282037	0.058509358	0.168776866	0.346666931	0.728841557	0.914898876	speckle_enrichment_DRB_DMSO
DIP2B	2551.537395	0.572108098	0.197401017	2.89820238	0.003753083	0.070853663	speckle_enrichment_DRB_DMSO
ATF1	560.0970118	0.05840811	0.170469012	0.342631831	0.731875452	0.916699594	speckle_enrichment_DRB_DMSO
METTL7A	1128.719523	-0.096818821	0.208535616	-0.464279546	0.642447476	0.879154798	speckle_enrichment_DRB_DMSO
SLC11A2	1501.12245	-0.014932801	0.143588213	-0.103997398	0.917171414	0.980391584	speckle_enrichment_DRB_DMSO
LETMD1	703.2974248	-0.727700577	0.193886667	-3.753226501	0.000174573	0.010782139	speckle_enrichment_DRB_DMSO
CSRNP2	784.8813246	-0.090837443	0.170751334	-0.531986729	0.594735187	0.856650633	speckle_enrichment_DRB_DMSO
TFCP2	1306.74008	0.16640882	0.171648361	0.969475146	0.332308175	0.698803029	speckle_enrichment_DRB_DMSO
POU6F1	158.0225864	-0.579169264	0.248696816	-2.328816565	0.019868785	0.181694222	speckle_enrichment_DRB_DMSO
DAZAP2	258.3523131	-0.513253163	0.248600384	-2.064571083	0.038963602	0.265044342	speckle_enrichment_DRB_DMSO
SMAGP	129.4336042	0.009180185	0.347776128	0.026396825	0.978940827	0.995341672	speckle_enrichment_DRB_DMSO
GALNT6	617.7130969	-0.002906245	0.193860456	-0.014991426	0.988039021	0.997864088	speckle_enrichment_DRB_DMSO
SLC4A8	955.7181835	0.032485871	0.146983152	0.221017651	0.825078689	0.952450921	speckle_enrichment_DRB_DMSO
SCN8A	2998.392668	0.553605003	0.191933178	2.884363243	0.003922061	0.072623803	speckle_enrichment_DRB_DMSO
HNRNPA3P10	66.04178385	-0.51055251	0.313895433	-1.626505062	0.103842257	0.430184819	speckle_enrichment_DRB_DMSO
FIGNL2	123.0752424	0.310301037	0.346433087	0.895702658	0.37041159	0.730273483	speckle_enrichment_DRB_DMSO
ACVR1B	939.4169846	0.157676438	0.142232672	1.108580995	0.26761098	0.641578269	speckle_enrichment_DRB_DMSO
TAMALIN	51.31274688	-1.11766496	0.634040777	-1.762765108	0.077940115	0.376626427	speckle_enrichment_DRB_DMSO
NR4A1	324.3937279	-0.474031228	0.257240282	-1.842756604	0.065364555	0.348440742	speckle_enrichment_DRB_DMSO
ATG101	625.7056044	-0.422879995	0.198279474	-2.132747212	0.032945469	0.242587678	speckle_enrichment_DRB_DMSO
KRT7	183.8903795	0.122854311	0.339194115	0.362194701	0.717206539	0.91074644	speckle_enrichment_DRB_DMSO
KRT8	11883.75966	-0.076266737	0.161962843	-0.470890331	0.637719053	0.877376506	speckle_enrichment_DRB_DMSO
KRT18	6553.885967	0.091969242	0.167258455	0.549863033	0.582413321	0.850506206	speckle_enrichment_DRB_DMSO
EIF4B	25231.60576	0.183911081	0.123282365	1.491787411	0.135754885	0.483214883	speckle_enrichment_DRB_DMSO
TNS2-AS1	194.740207	-0.355109698	0.332558468	-1.067811324	0.285605629	0.658690336	speckle_enrichment_DRB_DMSO
TNS2	381.523152	-0.518944097	0.22094149	-2.348785181	0.01883477	0.176509755	speckle_enrichment_DRB_DMSO
SPRYD3	240.4050999	-0.620022356	0.238561384	-2.599005536	0.009349427	0.119188552	speckle_enrichment_DRB_DMSO
IGFBP6	75.92336072	0.507610095	0.462601527	1.097294466	0.272512689	0.647675291	speckle_enrichment_DRB_DMSO
CSAD	272.2126114	0.248014188	0.241921295	1.025185432	0.305275701	0.67715658	speckle_enrichment_DRB_DMSO
ZNF740	1029.191033	-0.324898813	0.201255412	-1.614360629	0.106449226	0.434066865	speckle_enrichment_DRB_DMSO
RARG	1336.724513	-0.017036091	0.120710103	-0.141132273	0.887765448	0.971675731	speckle_enrichment_DRB_DMSO
MFSD5	326.9932728	0.076881452	0.197451239	0.389369308	0.697002973	0.903818147	speckle_enrichment_DRB_DMSO
ESPL1	3400.890435	-0.284113798	0.141272755	-2.011101142	0.044314775	0.283602682	speckle_enrichment_DRB_DMSO
PFDN5	238.9824244	-0.240791025	0.378668804	-0.635888202	0.524849293	0.820574524	speckle_enrichment_DRB_DMSO
AAAS	1646.500023	-0.293989169	0.136086526	-2.160310636	0.03074863	0.232566131	speckle_enrichment_DRB_DMSO
SP1	5540.845654	0.211800771	0.151786057	1.395390164	0.162898216	0.521835129	speckle_enrichment_DRB_DMSO
PRR13	271.9228881	-0.526279245	0.248133194	-2.120954618	0.033925622	0.246048416	speckle_enrichment_DRB_DMSO
PCBP2	4392.274816	-0.62046001	0.147567981	-4.204570701	2.62E-05	0.003072257	speckle_enrichment_DRB_DMSO
MAP3K12	978.1605327	-0.302546635	0.224437775	-1.34802011	0.177651915	0.543411378	speckle_enrichment_DRB_DMSO
TARBP2	1072.905041	-0.747703909	0.190347723	-3.92809485	8.56E-05	0.006596074	speckle_enrichment_DRB_DMSO
ATF7	372.1165558	0.074748271	0.252796998	0.295684962	0.767470683	0.932155083	speckle_enrichment_DRB_DMSO
ATP5MC2	1579.113584	-0.296038663	0.130739576	-2.264338563	0.0235533	0.200530399	speckle_enrichment_DRB_DMSO
CALCOCO1	659.922334	-0.361930664	0.168036682	-2.153878903	0.03124967	0.234929968	speckle_enrichment_DRB_DMSO
SMUG1	186.4905729	-0.96448933	0.305486878	-3.157220156	0.00159281	0.042343934	speckle_enrichment_DRB_DMSO
CBX5	14685.83158	0.357393961	0.141051647	2.533780837	0.011283928	0.130709301	speckle_enrichment_DRB_DMSO
HNRNPA1	39631.09532	-0.228118642	0.129547596	-1.760886724	0.078257577	0.376650221	speckle_enrichment_DRB_DMSO
NFE2	33.33433981	-1.452113949	0.641902058	-2.262204849	0.02368475		speckle_enrichment_DRB_DMSO
COPZ1	620.3687356	-0.245317278	0.191826386	-1.278850542	0.200949692	0.573697005	speckle_enrichment_DRB_DMSO
ZNF385A	235.7652682	-0.531452519	0.230391871	-2.306732942	0.021069713	0.188803733	speckle_enrichment_DRB_DMSO
ITGA5	1480.249936	0.105943891	0.231561901	0.45751866	0.647298293	0.882170178	speckle_enrichment_DRB_DMSO
PDE1B	72.06766826	-0.293913839	0.443741111	-0.662354314	0.507744176	0.814265953	speckle_enrichment_DRB_DMSO
PPP1R1A	229.40899	-0.689612925	0.293479856	-2.349779415	0.018784539	0.176269591	speckle_enrichment_DRB_DMSO
METTL7B	107.2854519	0.067151827	0.341365052	0.196715589	0.84405011	0.957883527	speckle_enrichment_DRB_DMSO
ITGA7	2816.137331	-0.198231566	0.150807248	-1.314469752	0.188688171	0.559659035	speckle_enrichment_DRB_DMSO
BLOC1S1	129.3397742	-0.945567095	0.342097688	-2.76402656	0.005709289	0.090196698	speckle_enrichment_DRB_DMSO
RDH5	62.29474513	-0.125348894	0.491653179	-0.254953898	0.798758707	0.943718133	speckle_enrichment_DRB_DMSO
CD63	3808.216651	-0.038546402	0.197441523	-0.195229459	0.845213318	0.958297352	speckle_enrichment_DRB_DMSO
CD63-AS1	118.3376884	-0.287973812	0.377721061	-0.76239808	0.445822452	0.782105196	speckle_enrichment_DRB_DMSO
GDF11	2041.245475	-0.515722168	0.188930773	-2.72968856	0.006339418	0.095117828	speckle_enrichment_DRB_DMSO
ORMDL2	375.8365123	-1.106489556	0.216562818	-5.10932377	3.23E-07	0.000136258	speckle_enrichment_DRB_DMSO
DNAJC14	649.1644735	-0.351001821	0.160638539	-2.185041173	0.028885828	0.225086235	speckle_enrichment_DRB_DMSO
TMEM198B	323.6424385	-0.105229975	0.254290354	-0.413818194	0.679007258	0.8958421	speckle_enrichment_DRB_DMSO
MMP19	59.00131704	-0.110388636	0.495377933	-0.222837209	0.823662207	0.951487888	speckle_enrichment_DRB_DMSO
PYM1	1033.120485	-0.246919114	0.202118893	-1.221652815	0.221838947	0.597345731	speckle_enrichment_DRB_DMSO
DGKA	313.3902641	-0.165670454	0.242579957	-0.682951946	0.494637208	0.80777914	speckle_enrichment_DRB_DMSO
PMEL	2413.510729	0.047468403	0.165335298	0.287103865	0.774032793	0.933514527	speckle_enrichment_DRB_DMSO
CDK2	1371.827227	-0.341221553	0.161862886	-2.108090132	0.035023194	0.249923976	speckle_enrichment_DRB_DMSO
RAB5B	1151.776447	0.031574054	0.137140692	0.230231111	0.817912188	0.949899801	speckle_enrichment_DRB_DMSO
SUOX	601.3384363	-0.208217986	0.139591207	-1.491626809	0.135797006	0.483214883	speckle_enrichment_DRB_DMSO
IKZF4	438.8273116	-0.104002375	0.262055836	-0.39687105	0.691462553	0.901379815	speckle_enrichment_DRB_DMSO
RPS26	5632.553509	-0.248129744	0.221548655	-1.119978564	0.262722897	0.638336512	speckle_enrichment_DRB_DMSO
ERBB3	4765.98643	0.053541905	0.148471622	0.360620459	0.718383193	0.911077718	speckle_enrichment_DRB_DMSO
PA2G4	4018.156295	-0.158961724	0.160607571	-0.989752375	0.322295168	0.692158471	speckle_enrichment_DRB_DMSO
RPL41	5069.314103	-0.203720113	0.292021249	-0.697620854	0.485414336	0.803668849	speckle_enrichment_DRB_DMSO
ESYT1	6348.221139	-0.043720125	0.120301788	-0.363420408	0.716290859	0.910399693	speckle_enrichment_DRB_DMSO
ZC3H10	327.0363178	-0.387705158	0.258723396	-1.4985315	0.133995215	0.480364632	speckle_enrichment_DRB_DMSO
MYL6B	743.4599993	-0.222723092	0.178975483	-1.244433525	0.213340051	0.589011859	speckle_enrichment_DRB_DMSO
MYL6	5530.318116	-0.388707521	0.33590902	-1.157180954	0.247198437	0.623281085	speckle_enrichment_DRB_DMSO
SMARCC2	6627.470666	-0.407630906	0.202346377	-2.014520405	0.043954925	0.282414571	speckle_enrichment_DRB_DMSO
RNF41	1465.951338	-0.394277895	0.151830495	-2.596829407	0.009408864	0.119695952	speckle_enrichment_DRB_DMSO
NABP2	635.4016005	0.262388081	0.18534159	1.415699957	0.156863371	0.51387637	speckle_enrichment_DRB_DMSO
ANKRD52	2146.742299	0.082980377	0.19055408	0.435468909	0.663222102	0.887827868	speckle_enrichment_DRB_DMSO
COQ10A	290.314834	-0.004583886	0.217078699	-0.02111624	0.98315293	0.996786223	speckle_enrichment_DRB_DMSO
CS	2877.100737	0.075123048	0.128730629	0.583567783	0.55951114	0.839061762	speckle_enrichment_DRB_DMSO
CNPY2	373.4016083	-0.559691869	0.206124554	-2.715309053	0.006621395	0.097269231	speckle_enrichment_DRB_DMSO
PAN2	628.8135335	-0.171698015	0.184847669	-0.928862215	0.352960497	0.717080811	speckle_enrichment_DRB_DMSO
STAT2	1096.953169	-0.086147242	0.170012657	-0.506710756	0.612357782	0.865236148	speckle_enrichment_DRB_DMSO
TIMELESS	8627.865113	0.09772646	0.095583495	1.02241982	0.306582244	0.678214793	speckle_enrichment_DRB_DMSO
SPRYD4	526.4837835	-1.035782433	0.261176995	-3.965825676	7.31E-05	0.006118569	speckle_enrichment_DRB_DMSO
GLS2	192.9419463	-0.10424654	0.306321175	-0.340317771	0.733617235	0.917851871	speckle_enrichment_DRB_DMSO
RBMS2	448.237819	0.128280414	0.218861554	0.586125848	0.557790947	0.838023848	speckle_enrichment_DRB_DMSO
BAZ2A	8608.933652	-0.004128724	0.156370922	-0.026403398	0.978935584	0.995341672	speckle_enrichment_DRB_DMSO
ATP5F1B	9417.900835	0.023474145	0.166776719	0.140751932	0.888065918	0.971752313	speckle_enrichment_DRB_DMSO
PTGES3	8521.052854	-0.29365721	0.16636385	-1.765150357	0.077538499	0.375989562	speckle_enrichment_DRB_DMSO
NACA	13758.3289	0.035156716	0.171873346	0.204550137	0.837923617	0.955635745	speckle_enrichment_DRB_DMSO
PRIM1	935.6472861	-0.126941805	0.158386441	-0.801468889	0.422860248	0.766691699	speckle_enrichment_DRB_DMSO
HSD17B6	74.17713198	0.047827324	0.401715707	0.11905764	0.90522969	0.976723373	speckle_enrichment_DRB_DMSO
ZBTB39	1792.233837	0.163741433	0.17161545	0.954118249	0.34002379	0.705648088	speckle_enrichment_DRB_DMSO
TAC3	103.8518916	0.550603565	0.399597224	1.37789637	0.168235286	0.530628089	speckle_enrichment_DRB_DMSO
NEMP1	2217.977029	0.091135622	0.128292967	0.710371151	0.477474008	0.799640611	speckle_enrichment_DRB_DMSO
NAB2	381.4002656	-0.64176114	0.214647612	-2.989835911	0.002791273	0.059964255	speckle_enrichment_DRB_DMSO
STAT6	1118.091507	-0.154135561	0.196137299	-0.785855426	0.431952191	0.771677773	speckle_enrichment_DRB_DMSO
LRP1	34504.29071	0.18864314	0.170016162	1.109560042	0.267188658	0.641578269	speckle_enrichment_DRB_DMSO
SHMT2	5355.913421	-0.080305348	0.159367421	-0.503900655	0.61433119	0.866242041	speckle_enrichment_DRB_DMSO
STAC3	112.9940909	0.768405562	0.400513749	1.918549772	0.055041337	0.317153121	speckle_enrichment_DRB_DMSO
R3HDM2	976.0048244	0.47191223	0.185129924	2.549086717	0.010800544	0.127796033	speckle_enrichment_DRB_DMSO
INHBE	148.9547765	-0.31296974	0.331532999	-0.944007808	0.345165658	0.708753038	speckle_enrichment_DRB_DMSO
GLI1	648.5251047	0.05653563	0.189216957	0.298787331	0.765102318	0.93097411	speckle_enrichment_DRB_DMSO
ARHGAP9	143.1801972	-0.107853688	0.317393127	-0.339811039	0.733998834	0.917851871	speckle_enrichment_DRB_DMSO
MARS1	10655.8646	-0.04584125	0.120015842	-0.38195999	0.702491042	0.906251104	speckle_enrichment_DRB_DMSO
DDIT3	72.12596813	0.392463506	0.545908955	0.718917509	0.472191747	0.797254426	speckle_enrichment_DRB_DMSO
MBD6	734.0232419	-0.464235742	0.222658194	-2.084970391	0.037071988	0.258116871	speckle_enrichment_DRB_DMSO
DCTN2	1972.915868	-0.313539808	0.141164153	-2.221100772	0.026344137	0.213890319	speckle_enrichment_DRB_DMSO
KIF5A	3273.177283	0.065176562	0.150755568	0.432332698	0.665499625	0.888552379	speckle_enrichment_DRB_DMSO
PIP4K2C	676.2843814	-0.057047046	0.16002977	-0.356477711	0.721482841	0.912094691	speckle_enrichment_DRB_DMSO
DTX3	1143.773014	-0.292931046	0.177632567	-1.649084128	0.099130401	0.421303513	speckle_enrichment_DRB_DMSO
ARHGEF25	167.4875714	-0.367504175	0.315514974	-1.164775699	0.244109798	0.620614218	speckle_enrichment_DRB_DMSO
B4GALNT1	48.56469225	-0.48937703	0.545942428	-0.896389446	0.370044802	0.73001324	speckle_enrichment_DRB_DMSO
OS9	5259.210272	-0.027817749	0.131171665	-0.212071325	0.83205139	0.954292928	speckle_enrichment_DRB_DMSO
AGAP2	90.00324226	-0.165046063	0.462623993	-0.356760708	0.721270954	0.912094691	speckle_enrichment_DRB_DMSO
TSPAN31	300.9987107	-0.361916607	0.282299673	-1.282029849	0.199832176	0.572172542	speckle_enrichment_DRB_DMSO
CDK4	2323.350172	-0.260993975	0.177286122	-1.472162469	0.140977009	0.491763549	speckle_enrichment_DRB_DMSO
MARCHF9	125.520179	-0.46632584	0.307744189	-1.515303476	0.129695569	0.473238554	speckle_enrichment_DRB_DMSO
CYP27B1	96.45235614	-0.029409015	0.387417773	-0.075910341	0.939490429	0.987483622	speckle_enrichment_DRB_DMSO
METTL1	498.3872922	-0.685779386	0.25652761	-2.67331609	0.007510545	0.104681411	speckle_enrichment_DRB_DMSO
EEF1AKMT3	45.58525561	-0.804946965	0.45338105	-1.775431429	0.075826678	0.372350151	speckle_enrichment_DRB_DMSO
AVIL	55.01270601	-1.142627771	0.543306589	-2.103099417	0.03545708	0.251475963	speckle_enrichment_DRB_DMSO
CTDSP2	2625.56942	-0.028170412	0.131431649	-0.214335071	0.830285771	0.95413945	speckle_enrichment_DRB_DMSO
ATP23	74.50876553	-0.168937148	0.362237806	-0.466370834	0.640950084	0.878556888	speckle_enrichment_DRB_DMSO
GIHCG	48.4270267	0.438758617	0.410153567	1.069742291	0.284735324	0.658122693	speckle_enrichment_DRB_DMSO
LRIG3	476.2729983	-0.271344873	0.166480386	-1.629890942	0.103124548	0.428807793	speckle_enrichment_DRB_DMSO
SLC16A7	382.9111067	0.164996498	0.239165026	0.689885559	0.490266158	0.805410656	speckle_enrichment_DRB_DMSO
TAFA2	53.18247229	-0.101021372	0.54450701	-0.185528138	0.852814813	0.960572668	speckle_enrichment_DRB_DMSO
USP15	1464.488272	0.238121587	0.15009383	1.586484846	0.112629367	0.445161879	speckle_enrichment_DRB_DMSO
MON2	1537.718317	0.212989921	0.161851243	1.315960988	0.188187137	0.558941103	speckle_enrichment_DRB_DMSO
LINC01465	24.53764682	0.307747829	0.642156119	0.479241449	0.631766871		speckle_enrichment_DRB_DMSO
PPM1H	2083.59306	0.808381253	0.146747617	5.508649938	3.62E-08	2.83E-05	speckle_enrichment_DRB_DMSO
RPL14P1	857.184365	-0.20619444	0.191796605	-1.075068252	0.282344172	0.656557878	speckle_enrichment_DRB_DMSO
DPY19L2	267.9431684	-0.442498956	0.224317069	-1.972649509	0.048535508	0.29784381	speckle_enrichment_DRB_DMSO
RXYLT1	320.2636777	-0.444434163	0.234157826	-1.898011144	0.057694614	0.325859726	speckle_enrichment_DRB_DMSO
SRGAP1	933.2862482	0.604916545	0.23506428	2.573409052	0.010070211	0.122931268	speckle_enrichment_DRB_DMSO
KICS2	153.351051	-0.011523631	0.254867165	-0.045214263	0.963936525	0.992972313	speckle_enrichment_DRB_DMSO
C12orf56	85.50779476	0.254744475	0.372049766	0.684705377	0.493529855	0.807356231	speckle_enrichment_DRB_DMSO
XPOT	6907.843735	0.076380396	0.124187091	0.615042961	0.538526349	0.827844802	speckle_enrichment_DRB_DMSO
TBK1	812.9507801	-0.283733641	0.133801156	-2.120561951	0.033958683	0.24612745	speckle_enrichment_DRB_DMSO
RASSF3	1605.378316	0.020627724	0.120566114	0.17109056	0.864152559	0.964815491	speckle_enrichment_DRB_DMSO
GNS	2158.341795	0.019642822	0.126349486	0.155464203	0.876455372	0.968061051	speckle_enrichment_DRB_DMSO
TBC1D30	40.55790378	-0.336435845	0.47333242	-0.710781326	0.477219754		speckle_enrichment_DRB_DMSO
LINC02231	26.92005223	0.688808676	0.510912347	1.348193441	0.177596174		speckle_enrichment_DRB_DMSO
WIF1	122.0496744	0.36283148	0.305574249	1.187375839	0.235079406	0.611775903	speckle_enrichment_DRB_DMSO
LEMD3	1900.10064	0.013343003	0.12685092	0.105186491	0.91622783	0.980027969	speckle_enrichment_DRB_DMSO
MSRB3	59.92511216	0.168946292	0.444516296	0.380067713	0.703895152	0.90637254	speckle_enrichment_DRB_DMSO
HMGA2	6346.747793	0.071270069	0.17104906	0.41666449	0.676923831	0.894553314	speckle_enrichment_DRB_DMSO
HMGA2-AS1	30.0363453	-0.477982489	0.64083124	-0.745878882	0.455740583		speckle_enrichment_DRB_DMSO
LLPH	220.9056935	-0.037524982	0.21323509	-0.175979393	0.860310132	0.963737335	speckle_enrichment_DRB_DMSO
TMBIM4	106.4902671	-0.437192667	0.319034661	-1.370361031	0.17057423	0.533309654	speckle_enrichment_DRB_DMSO
IRAK3	122.0212794	-0.358447817	0.282532176	-1.268697328	0.204549036	0.577419846	speckle_enrichment_DRB_DMSO
HELB	460.908156	0.015557937	0.168326416	0.092427185	0.926358641	0.983681115	speckle_enrichment_DRB_DMSO
GRIP1	689.6070946	0.297698709	0.173706071	1.713807165	0.086564147	0.393885342	speckle_enrichment_DRB_DMSO
CAND1	6937.930034	-0.202566571	0.145612975	-1.391129957	0.164186022	0.525021538	speckle_enrichment_DRB_DMSO
DYRK2	1479.958363	0.29407062	0.182971482	1.607193739	0.108011875	0.437039324	speckle_enrichment_DRB_DMSO
MDM1	459.8262403	-0.292149918	0.174748454	-1.671831207	0.094557611	0.410954204	speckle_enrichment_DRB_DMSO
RPSAP12	1381.836294	-0.049600817	0.228346822	-0.217217025	0.828039217	0.953656217	speckle_enrichment_DRB_DMSO
RAP1B	1520.96096	-0.033455585	0.185331369	-0.180517658	0.856746193	0.962305008	speckle_enrichment_DRB_DMSO
NUP107	3902.962306	-0.051988685	0.118007026	-0.44055584	0.659534578	0.887368166	speckle_enrichment_DRB_DMSO
KRT8P39	117.9037912	-0.540051765	0.438730765	-1.230941178	0.218344865	0.594652198	speckle_enrichment_DRB_DMSO
SLC35E3	1216.6242	0.152037212	0.15822749	0.960877354	0.336613838	0.702986401	speckle_enrichment_DRB_DMSO
MDM2	3931.365026	0.193990964	0.15237307	1.273131562	0.202971361	0.576213746	speckle_enrichment_DRB_DMSO
CPSF6	8488.768917	0.064389425	0.136735046	0.47090652	0.637707492	0.877376506	speckle_enrichment_DRB_DMSO
YEATS4	685.8800124	-0.219163633	0.251487598	-0.871468948	0.383498153	0.738309723	speckle_enrichment_DRB_DMSO
FRS2	1025.089094	0.61575307	0.185294578	3.323103547	0.000890219	0.03088606	speckle_enrichment_DRB_DMSO
CCT2	7113.545747	-0.294976405	0.165574569	-1.781532075	0.07482557	0.369242761	speckle_enrichment_DRB_DMSO
RAB3IP	904.1109365	0.191349188	0.192841552	0.992261193	0.321070129	0.69038286	speckle_enrichment_DRB_DMSO
MYRFL	74.98933137	0.574998809	0.369145626	1.55764763	0.119316801	0.45677009	speckle_enrichment_DRB_DMSO
PRANCR	178.15384	-0.285793692	0.286373934	-0.997973829	0.318292049	0.687775923	speckle_enrichment_DRB_DMSO
CNOT2	2201.74876	0.199704179	0.139949208	1.426976124	0.153586777	0.508530255	speckle_enrichment_DRB_DMSO
KCNMB4	614.8788571	0.172636801	0.171583355	1.00613956	0.314348441	0.684543893	speckle_enrichment_DRB_DMSO
ZFC3H1	3374.503433	0.195050895	0.172865414	1.128339615	0.259176519	0.635567753	speckle_enrichment_DRB_DMSO
THAP2	75.86960338	0.223749069	0.377654058	0.592470978	0.553535249	0.835175517	speckle_enrichment_DRB_DMSO
TMEM19	228.8662747	0.123855039	0.265047954	0.467292945	0.640290303	0.878556888	speckle_enrichment_DRB_DMSO
RAB21	1049.599899	0.09137035	0.165718633	0.551358336	0.581388056	0.850332699	speckle_enrichment_DRB_DMSO
TBC1D15	1022.986806	-0.241699005	0.157228102	-1.537250666	0.124231937	0.464177166	speckle_enrichment_DRB_DMSO
TPH2	37.36596744	0.02653847	0.660320465	0.040190289	0.96794142		speckle_enrichment_DRB_DMSO
TRHDE	96.8127862	0.262145879	0.370542353	0.70746536	0.479277332	0.800935854	speckle_enrichment_DRB_DMSO
ATXN7L3B	2252.17239	-0.146995833	0.171061263	-0.859316896	0.390165705	0.742454766	speckle_enrichment_DRB_DMSO
CAPS2	90.70782002	-0.09393755	0.392178028	-0.239527825	0.810696323	0.946714658	speckle_enrichment_DRB_DMSO
KRR1	2587.055517	0.021140274	0.167239203	0.126407405	0.899409441	0.976256057	speckle_enrichment_DRB_DMSO
PHLDA1	976.1228384	0.576362071	0.165365843	3.485375589	0.000491447	0.020834141	speckle_enrichment_DRB_DMSO
NAP1L1	40842.20058	-0.066430843	0.1350136	-0.492030751	0.622697605	0.869307198	speckle_enrichment_DRB_DMSO
BBS10	405.234224	0.640439358	0.222068016	2.88397838	0.003926857	0.072623803	speckle_enrichment_DRB_DMSO
OSBPL8	3699.27484	0.10189364	0.182036183	0.559743881	0.575654147	0.847517474	speckle_enrichment_DRB_DMSO
RPL21P98	279.6668894	0.066888351	0.297746764	0.224648457	0.822252765	0.951169902	speckle_enrichment_DRB_DMSO
ZDHHC17	1287.499438	0.020106364	0.174632161	0.115135518	0.908337708	0.9782466	speckle_enrichment_DRB_DMSO
CSRP2	1387.129049	-0.166458686	0.227990033	-0.730113871	0.465320583	0.794042948	speckle_enrichment_DRB_DMSO
E2F7	1711.088781	0.112101664	0.168754238	0.664289473	0.506505057	0.813898261	speckle_enrichment_DRB_DMSO
NAV3	191.8431063	0.169073103	0.309060434	0.547055152	0.584340842	0.851176164	speckle_enrichment_DRB_DMSO
SYT1	2122.000603	0.11505604	0.165481695	0.695279558	0.486880122	0.803979295	speckle_enrichment_DRB_DMSO
PAWR	9894.868299	0.094893158	0.125578183	0.755650037	0.449859047	0.783963861	speckle_enrichment_DRB_DMSO
PPP1R12A	8038.670418	0.039032449	0.139736447	0.279329052	0.779992313	0.93563976	speckle_enrichment_DRB_DMSO
RPL26P32	29.57970914	-0.149874469	0.522591844	-0.286790678	0.774272601		speckle_enrichment_DRB_DMSO
LIN7A	564.4624173	0.261232519	0.223992264	1.166256878	0.243510602	0.620073867	speckle_enrichment_DRB_DMSO
ACSS3	797.2412888	0.141669099	0.155107331	0.913361722	0.36105233	0.72306343	speckle_enrichment_DRB_DMSO
PPFIA2	115.2663555	0.168394061	0.282532635	0.596016319	0.551164325	0.833875368	speckle_enrichment_DRB_DMSO
CCDC59	852.8549201	-0.124776393	0.1788671	-0.697592755	0.485431914	0.803668849	speckle_enrichment_DRB_DMSO
METTL25	230.0696217	-0.394725242	0.272180808	-1.45023172	0.146993912	0.500299552	speckle_enrichment_DRB_DMSO
TMTC2	193.2911393	0.363762626	0.300140546	1.211974296	0.22552222	0.60188264	speckle_enrichment_DRB_DMSO
SLC6A15	1638.779841	-0.031347876	0.153758533	-0.203877312	0.838449375	0.955836904	speckle_enrichment_DRB_DMSO
LRRIQ1	83.95307211	-0.226018776	0.374198221	-0.604008152	0.545838222	0.830428801	speckle_enrichment_DRB_DMSO
NTS	253.7142726	-0.012371964	0.311912255	-0.039664886	0.968360296	0.992998683	speckle_enrichment_DRB_DMSO
MGAT4C	441.0815351	0.354620733	0.240495122	1.474544388	0.140335076	0.490437021	speckle_enrichment_DRB_DMSO
C12orf29	265.6920278	-0.758513226	0.215146297	-3.525569511	0.000422573	0.018863091	speckle_enrichment_DRB_DMSO
CEP290	1383.632903	-0.011980181	0.196244442	-0.061047239	0.951321588	0.990392637	speckle_enrichment_DRB_DMSO
TMTC3	3397.406742	0.049117315	0.14568194	0.337154456	0.736000468	0.918609058	speckle_enrichment_DRB_DMSO
KITLG	221.8290258	0.053856152	0.199342073	0.270169521	0.787029839	0.938836871	speckle_enrichment_DRB_DMSO
DUSP6	1756.658355	0.24607956	0.149744538	1.643329117	0.100314857	0.423141474	speckle_enrichment_DRB_DMSO
POC1B	383.5750507	-0.260344146	0.208127307	-1.250888939	0.210975	0.586319002	speckle_enrichment_DRB_DMSO
CENPCP1	82.82933926	-0.209681226	0.364457624	-0.575324021	0.565072178	0.842565241	speckle_enrichment_DRB_DMSO
ATP2B1	2785.515899	0.13177201	0.138842519	0.949075335	0.342582298	0.706921335	speckle_enrichment_DRB_DMSO
BTG1	368.9915224	-0.172849675	0.214808155	-0.804669982	0.421010146	0.765759633	speckle_enrichment_DRB_DMSO
EEA1	2702.227897	0.074254024	0.158379199	0.468836973	0.63918617	0.878206468	speckle_enrichment_DRB_DMSO
NUDT4	2451.65339	0.154709351	0.16219806	0.953829846	0.340169779	0.705648088	speckle_enrichment_DRB_DMSO
UBE2N	1608.712513	-0.134542663	0.189200433	-0.711111811	0.477014952	0.799156923	speckle_enrichment_DRB_DMSO
MRPL42	2406.354147	0.179984165	0.138556887	1.298991112	0.19394698	0.565191585	speckle_enrichment_DRB_DMSO
SOCS2-AS1	130.6278162	-0.417025772	0.308781279	-1.35055394	0.176838364	0.542599637	speckle_enrichment_DRB_DMSO
SOCS2	462.66296	-0.226369662	0.180625968	-1.253250929	0.210114401	0.58518429	speckle_enrichment_DRB_DMSO
CRADD	71.41309769	1.182319278	0.363741454	3.250438641	0.001152271	0.035280635	speckle_enrichment_DRB_DMSO
PLXNC1	80.78546376	-0.252493503	0.426583007	-0.591897707	0.55391909	0.835309055	speckle_enrichment_DRB_DMSO
CEP83	2216.17607	0.055400846	0.19242394	0.28791036	0.773415356	0.933400879	speckle_enrichment_DRB_DMSO
TMCC3	79.61909133	0.28845598	0.398533927	0.723792783	0.469192961	0.796383077	speckle_enrichment_DRB_DMSO
NDUFA12	501.8246814	-0.44114522	0.212942763	-2.071661009	0.038297066	0.262438383	speckle_enrichment_DRB_DMSO
NR2C1	1531.892979	-0.050088493	0.134838025	-0.371471571	0.710286327	0.90864144	speckle_enrichment_DRB_DMSO
FGD6	2025.876375	0.342414171	0.161709112	2.117469865	0.03421999	0.24714629	speckle_enrichment_DRB_DMSO
VEZT	2208.395642	0.118574729	0.110005984	1.077893437	0.281081315	0.655240209	speckle_enrichment_DRB_DMSO
METAP2	5480.247022	-0.138095263	0.165932153	-0.832239326	0.40527387	0.752321452	speckle_enrichment_DRB_DMSO
USP44	5348.465152	-0.226193726	0.152413697	-1.484077416	0.137788384	0.486131695	speckle_enrichment_DRB_DMSO
PGAM1P5	101.5739891	-0.072807189	0.322127019	-0.226020125	0.821185768	0.951097795	speckle_enrichment_DRB_DMSO
SNRPF	2569.499962	-0.030115778	0.191494717	-0.157266889	0.875034514	0.967448978	speckle_enrichment_DRB_DMSO
LTA4H	3135.945383	-0.255788513	0.14598759	-1.752125054	0.079752307	0.378843858	speckle_enrichment_DRB_DMSO
ELK3	967.678955	0.230516535	0.192123341	1.199836176	0.230202971	0.607025833	speckle_enrichment_DRB_DMSO
CDK17	526.9326962	0.008420362	0.16379912	0.051406636	0.959001497	0.991869975	speckle_enrichment_DRB_DMSO
CFAP54	45.04430321	-0.332754728	0.649748593	-0.512128432	0.608561127	0.862638509	speckle_enrichment_DRB_DMSO
NEDD1	650.318541	0.08204295	0.165158956	0.496751441	0.619364342	0.868316254	speckle_enrichment_DRB_DMSO
RMST	673.1102976	0.179312825	0.266281059	0.673396847	0.500694854	0.810856302	speckle_enrichment_DRB_DMSO
RNU6-36P	30.96009908	-0.740692933	0.699253438	-1.059262483	0.289480256		speckle_enrichment_DRB_DMSO
SLC9A7P1	93.76241068	0.416035975	0.363293436	1.145178891	0.252135061	0.626577052	speckle_enrichment_DRB_DMSO
TMPO-AS1	345.0888384	-0.428826676	0.245038516	-1.750037839	0.080111785	0.379603757	speckle_enrichment_DRB_DMSO
TMPO	8376.725786	-0.206457086	0.144975167	-1.424085859	0.154421619	0.509840411	speckle_enrichment_DRB_DMSO
SLC25A3	5350.434157	-0.125209582	0.138816974	-0.90197602	0.367069606	0.727689595	speckle_enrichment_DRB_DMSO
SNORA53	244.8850407	-1.793241247	0.793308306	-2.260459438	0.023792751	0.201539888	speckle_enrichment_DRB_DMSO
IKBIP	639.9916994	-0.177997285	0.203364456	-0.875262514	0.381431086	0.736437865	speckle_enrichment_DRB_DMSO
APAF1	957.5714598	0.086817786	0.146536513	0.592465214	0.553539108	0.835175517	speckle_enrichment_DRB_DMSO
ANKS1B	229.047157	0.175234614	0.275852774	0.635246881	0.525267412	0.820917902	speckle_enrichment_DRB_DMSO
UHRF1BP1L	1599.514614	-0.008047974	0.159703625	-0.050393183	0.959809069	0.99189939	speckle_enrichment_DRB_DMSO
GOLGA2P5	798.5663999	0.130961902	0.224895965	0.582322151	0.560349708	0.839551537	speckle_enrichment_DRB_DMSO
ACTR6	389.5235609	-0.240327574	0.215645067	-1.114458948	0.265082346	0.640101945	speckle_enrichment_DRB_DMSO
DEPDC4	71.60389296	-0.522994117	0.335689236	-1.557971064	0.119240108	0.456764771	speckle_enrichment_DRB_DMSO
SCYL2	1176.614231	-0.01306985	0.14953011	-0.087406141	0.930348688	0.984372256	speckle_enrichment_DRB_DMSO
GAS2L3	504.1731984	0.105855458	0.160805377	0.658283075	0.510356252	0.814791728	speckle_enrichment_DRB_DMSO
ANO4	208.5614666	0.368622555	0.27154291	1.357511249	0.174618822	0.538846789	speckle_enrichment_DRB_DMSO
UTP20	10887.17901	0.195607854	0.181350837	1.078615669	0.280759093	0.654997891	speckle_enrichment_DRB_DMSO
ARL1	791.1410846	-0.331396664	0.161126911	-2.056743104	0.039710944	0.267144653	speckle_enrichment_DRB_DMSO
CHPT1	368.7320184	-0.165792485	0.175471042	-0.944842431	0.344739326	0.708312275	speckle_enrichment_DRB_DMSO
GNPTAB	2950.852188	0.291336755	0.163317897	1.783863007	0.074445928	0.368347965	speckle_enrichment_DRB_DMSO
DRAM1	118.0212458	-0.244734106	0.303732861	-0.805754455	0.420384444	0.765284327	speckle_enrichment_DRB_DMSO
WASHC3	33.5411227	-0.309055305	0.594052518	-0.52024913	0.602889947		speckle_enrichment_DRB_DMSO
NUP37	472.6851976	-0.174355291	0.191299275	-0.911426824	0.362070526	0.724218157	speckle_enrichment_DRB_DMSO
PARPBP	648.3478902	-0.054143333	0.152888874	-0.354135207	0.723237558	0.912495972	speckle_enrichment_DRB_DMSO
PAH	71.86434304	-1.043042516	0.448577204	-2.325224078	0.020059981	0.182849539	speckle_enrichment_DRB_DMSO
STAB2	46.17471892	-0.465856717	0.731282299	-0.637040877	0.524098218	0.82024156	speckle_enrichment_DRB_DMSO
NT5DC3	883.7681536	0.283679331	0.177639242	1.596940678	0.110278931	0.440775897	speckle_enrichment_DRB_DMSO
TTC41P	61.15843859	-0.70655442	0.56710583	-1.245895179	0.21280288	0.589011859	speckle_enrichment_DRB_DMSO
HSP90B1	70452.10642	-0.09108506	0.136185712	-0.668829782	0.503604066	0.81209068	speckle_enrichment_DRB_DMSO
C12orf73	233.4620789	-0.557811453	0.293955059	-1.897607937	0.057747748	0.325902908	speckle_enrichment_DRB_DMSO
TDG	1374.738401	-0.196540993	0.182519173	-1.076823823	0.28155898	0.655583137	speckle_enrichment_DRB_DMSO
GLT8D2	269.0948772	0.460501247	0.256882559	1.792652833	0.073028453	0.366134865	speckle_enrichment_DRB_DMSO
HCFC2	106.8603091	-0.241153899	0.273676978	-0.881162533	0.378229855	0.734604418	speckle_enrichment_DRB_DMSO
NFYB	1093.82211	-0.104506133	0.181905961	-0.574506366	0.565625194	0.842665127	speckle_enrichment_DRB_DMSO
TXNRD1	2857.038133	0.012854276	0.153461905	0.083762002	0.93324566	0.985506316	speckle_enrichment_DRB_DMSO
RPL18AP3	3929.363172	-0.01431624	0.229560603	-0.062363662	0.950273232	0.990247048	speckle_enrichment_DRB_DMSO
CHST11	920.0134578	1.164176947	0.183364634	6.348972105	2.17E-10	7.76E-07	speckle_enrichment_DRB_DMSO
SLC41A2	160.9062819	-0.207690079	0.30325479	-0.684869903	0.493426019	0.807350034	speckle_enrichment_DRB_DMSO
NOPCHAP1	1884.23024	0.139558225	0.163659481	0.852735349	0.393806083	0.745035205	speckle_enrichment_DRB_DMSO
ALDH1L2	345.2168007	0.535615116	0.312220153	1.715504621	0.086252749	0.393478395	speckle_enrichment_DRB_DMSO
WASHC4	2533.286988	0.108989172	0.169023005	0.644818569	0.519044767	0.81852141	speckle_enrichment_DRB_DMSO
APPL2	720.3103917	0.095428858	0.158222758	0.603129787	0.546422352	0.831018881	speckle_enrichment_DRB_DMSO
C12orf75	754.2026415	-0.100443516	0.227346426	-0.441808205	0.658628001	0.886944004	speckle_enrichment_DRB_DMSO
NUAK1	604.6218729	0.291357566	0.196332693	1.483999231	0.137809125	0.486131695	speckle_enrichment_DRB_DMSO
CKAP4	5503.638344	0.087797128	0.133753525	0.656409821	0.511560473	0.815515327	speckle_enrichment_DRB_DMSO
TCP11L2	109.737053	-0.955596691	0.425602298	-2.245280854	0.024750108	0.205829543	speckle_enrichment_DRB_DMSO
POLR3B	1015.320892	-0.05064148	0.172877008	-0.292933573	0.769572927	0.933108668	speckle_enrichment_DRB_DMSO
RIC8B	1168.186346	-0.038080147	0.166377329	-0.228878221	0.818963569	0.950202065	speckle_enrichment_DRB_DMSO
TMEM263	275.5363007	0.01468002	0.219134509	0.066990907	0.946588942	0.988727821	speckle_enrichment_DRB_DMSO
MTERF2	238.2864406	-0.124991283	0.244633392	-0.51093304	0.609397945	0.863022648	speckle_enrichment_DRB_DMSO
CRY1	791.2947425	0.084643019	0.155679311	0.543701138	0.586647149	0.852613123	speckle_enrichment_DRB_DMSO
BTBD11	644.6629747	0.301825295	0.184862747	1.632699391	0.102532236	0.427212679	speckle_enrichment_DRB_DMSO
PWP1	1933.793276	-0.452364846	0.171878746	-2.631883565	0.008491296	0.113183049	speckle_enrichment_DRB_DMSO
PRDM4	664.047848	-0.028537215	0.167628684	-0.170240644	0.864820889	0.964817667	speckle_enrichment_DRB_DMSO
WSCD2	110.5325544	-0.010246705	0.365996554	-0.027996725	0.977664763	0.995131802	speckle_enrichment_DRB_DMSO
CMKLR1	43.4080319	0.451043597	0.695234679	0.648764526	0.51649059	0.81821931	speckle_enrichment_DRB_DMSO
FICD	169.0193754	-0.33193546	0.338523968	-0.980537543	0.326820847	0.694296712	speckle_enrichment_DRB_DMSO
SART3	6185.888743	-0.162481383	0.131660158	-1.234096821	0.217166828	0.594078556	speckle_enrichment_DRB_DMSO
ISCU	1352.734517	-0.335204503	0.146260105	-2.29183825	0.021914979	0.1919878	speckle_enrichment_DRB_DMSO
CORO1C	3148.96081	0.172344086	0.113351235	1.520442945	0.128399688	0.471883939	speckle_enrichment_DRB_DMSO
SSH1	1179.27311	0.406319812	0.180102734	2.256044665	0.024067834	0.202506162	speckle_enrichment_DRB_DMSO
USP30	162.424305	-0.410655927	0.291241022	-1.410020897	0.158533512	0.516866143	speckle_enrichment_DRB_DMSO
ALKBH2	390.7088432	0.180160434	0.19551423	0.921469679	0.356805265	0.719185253	speckle_enrichment_DRB_DMSO
UNG	2628.16554	-0.279348763	0.147819885	-1.889791506	0.05878585	0.32853444	speckle_enrichment_DRB_DMSO
ACACB	1485.75276	0.154504256	0.236315356	0.653805402	0.513237186	0.816314312	speckle_enrichment_DRB_DMSO
FOXN4	52.43308759	-0.314835768	0.525826457	-0.598744631	0.54934319	0.832399458	speckle_enrichment_DRB_DMSO
KCTD10	1458.83417	-0.398797432	0.147077638	-2.711475636	0.006698446	0.097887417	speckle_enrichment_DRB_DMSO
UBE3B	1403.814368	-0.160810064	0.171423181	-0.938088205	0.348199083	0.711880766	speckle_enrichment_DRB_DMSO
MMAB	590.4924393	-0.305701734	0.181381371	-1.685408669	0.091909752	0.404438039	speckle_enrichment_DRB_DMSO
MVK	464.170031	-0.259046003	0.250692284	-1.033322602	0.301452953	0.674472193	speckle_enrichment_DRB_DMSO
FAM222A	121.6638972	0.334458602	0.343652191	0.973247401	0.330430357	0.697207567	speckle_enrichment_DRB_DMSO
TRPV4	125.1557698	0.185570245	0.33729348	0.550174422	0.582199745	0.850506206	speckle_enrichment_DRB_DMSO
GLTP	471.5950195	0.275640421	0.189878537	1.451667075	0.146594199	0.499897362	speckle_enrichment_DRB_DMSO
TCHP	586.4886401	-0.049321754	0.23103282	-0.213483754	0.830949659	0.954279926	speckle_enrichment_DRB_DMSO
GIT2	1027.160665	0.039799707	0.154333792	0.257880703	0.796498978	0.942758455	speckle_enrichment_DRB_DMSO
ANKRD13A	564.3480921	-0.117802307	0.152347668	-0.773246539	0.439376488	0.777070563	speckle_enrichment_DRB_DMSO
C12orf76	163.2423989	-0.24560858	0.309215416	-0.79429604	0.427023109	0.768331068	speckle_enrichment_DRB_DMSO
IFT81	697.3013805	0.11201003	0.146365934	0.765273908	0.444108457	0.780334775	speckle_enrichment_DRB_DMSO
ATP2A2	17163.06332	-0.049757585	0.126126616	-0.394505033	0.693208212	0.902178063	speckle_enrichment_DRB_DMSO
ANAPC7	2186.010432	-0.220980204	0.132326635	-1.669960124	0.094927253	0.411811267	speckle_enrichment_DRB_DMSO
ARPC3	2358.648565	-0.089599794	0.206216681	-0.434493437	0.66393016	0.888051321	speckle_enrichment_DRB_DMSO
GPN3	381.6437437	-0.539941127	0.208441013	-2.590378544	0.009587045	0.120342387	speckle_enrichment_DRB_DMSO
FAM216A	561.9831737	-0.251044658	0.19323573	-1.299162723	0.193888091	0.565191585	speckle_enrichment_DRB_DMSO
VPS29	327.0315308	-0.522457221	0.240174983	-2.175319077	0.029606214	0.228589721	speckle_enrichment_DRB_DMSO
PPTC7	475.6383694	0.182985891	0.156108745	1.172169384	0.241129058	0.617032977	speckle_enrichment_DRB_DMSO
TCTN1	298.3337952	-0.102104236	0.221789127	-0.460366282	0.645253333	0.880807374	speckle_enrichment_DRB_DMSO
HVCN1	223.9267906	0.068826645	0.320453649	0.214778783	0.829939796	0.954122131	speckle_enrichment_DRB_DMSO
PPP1CC	3563.750143	-0.176101034	0.147997183	-1.189894496	0.234087862	0.611340792	speckle_enrichment_DRB_DMSO
CCDC63	54.99222894	-0.20760072	0.580080489	-0.35788261	0.720431165	0.91168932	speckle_enrichment_DRB_DMSO
LINC01405	89.8843019	0.022726138	0.412848514	0.055047161	0.956100892	0.991601743	speckle_enrichment_DRB_DMSO
CUX2	518.7214526	0.460079712	0.22733767	2.023772447	0.04299357	0.279191476	speckle_enrichment_DRB_DMSO
PHETA1	276.3275472	-0.120088529	0.22515378	-0.53336226	0.593782837	0.856507746	speckle_enrichment_DRB_DMSO
SH2B3	1332.809626	0.76528141	0.201688193	3.794378824	0.000148014	0.009773669	speckle_enrichment_DRB_DMSO
ATXN2	2927.900291	-0.085807803	0.168701708	-0.50863624	0.611007222	0.864276652	speckle_enrichment_DRB_DMSO
BRAP	901.8774897	-0.191690216	0.142613869	-1.34412044	0.178909443	0.544981593	speckle_enrichment_DRB_DMSO
ACAD10	810.9721072	-0.044584885	0.180301819	-0.247279176	0.804692173	0.945129895	speckle_enrichment_DRB_DMSO
ALDH2	459.7367065	0.075027047	0.160916106	0.466249455	0.641036954	0.878556888	speckle_enrichment_DRB_DMSO
MAPKAPK5-AS1	441.2133385	-0.09170446	0.215343817	-0.42585137	0.670216152	0.890452225	speckle_enrichment_DRB_DMSO
MAPKAPK5	3534.633294	-0.000239921	0.100303478	-0.002391949	0.998091503	0.999475669	speckle_enrichment_DRB_DMSO
TMEM116	187.0010005	-0.788449044	0.307060746	-2.567729851	0.01023669	0.124159475	speckle_enrichment_DRB_DMSO
ERP29	7534.858543	-0.052902619	0.171807654	-0.30791771	0.758144949	0.927926808	speckle_enrichment_DRB_DMSO
NAA25	3723.551656	0.291409573	0.186849241	1.559597311	0.118855072	0.456221359	speckle_enrichment_DRB_DMSO
TRAFD1	870.7331987	-0.088316754	0.167835317	-0.526210784	0.598741762	0.858733826	speckle_enrichment_DRB_DMSO
HECTD4	3369.90778	0.226395692	0.197249241	1.147764579	0.251065764	0.625438339	speckle_enrichment_DRB_DMSO
RPL6	16906.66211	0.001279827	0.188723599	0.006781491	0.994589194	0.998676289	speckle_enrichment_DRB_DMSO
PTPN11	6047.64727	0.390437465	0.138127472	2.826645988	0.00470383	0.081027927	speckle_enrichment_DRB_DMSO
RPH3A	55.33792921	-0.589593974	0.869843613	-0.677816064	0.497888324	0.809640001	speckle_enrichment_DRB_DMSO
OAS3	99.41238729	0.415739587	0.412721514	1.007312615	0.31378457	0.683627657	speckle_enrichment_DRB_DMSO
DTX1	183.5909068	0.238398963	0.330966786	0.720310839	0.471333633	0.797254426	speckle_enrichment_DRB_DMSO
RASAL1	216.5663139	0.061880264	0.305718285	0.20240943	0.839596657	0.956173939	speckle_enrichment_DRB_DMSO
CFAP73	26.46060874	0.358089888	0.582266236	0.614993393	0.538559084		speckle_enrichment_DRB_DMSO
DDX54	6151.349057	0.101637914	0.172600935	0.588860735	0.5559547	0.836442135	speckle_enrichment_DRB_DMSO
RITA1	412.8586232	-0.403013347	0.225669958	-1.785852889	0.074123081	0.367960478	speckle_enrichment_DRB_DMSO
IQCD	66.52809592	-0.381412458	0.436614876	-0.873567254	0.382353966	0.737565179	speckle_enrichment_DRB_DMSO
TPCN1	1660.455585	0.339910004	0.1539021	2.208611865	0.027201649	0.218359907	speckle_enrichment_DRB_DMSO
SLC8B1	572.6794249	-0.017589802	0.191060404	-0.092064087	0.926647122	0.983768734	speckle_enrichment_DRB_DMSO
PLBD2	3521.668321	0.092492663	0.124676969	0.741858447	0.458173104	0.789385759	speckle_enrichment_DRB_DMSO
LINC01234	106.5054129	-0.273210813	0.344494235	-0.79307804	0.427732356	0.768331068	speckle_enrichment_DRB_DMSO
RBM19	7744.850352	0.355524783	0.168130489	2.114576515	0.034466057	0.247579716	speckle_enrichment_DRB_DMSO
MED13L	4206.473275	0.512940061	0.213558807	2.401867979	0.016311594	0.161729145	speckle_enrichment_DRB_DMSO
MAP1LC3B2	156.5388243	-0.226519164	0.317512878	-0.713417249	0.475587603	0.798160548	speckle_enrichment_DRB_DMSO
SPRING1	1395.623609	0.273617868	0.161260092	1.696748801	0.089744162	0.399824973	speckle_enrichment_DRB_DMSO
RNFT2	1153.588591	0.330822506	0.144018274	2.297087007	0.021613807	0.191059042	speckle_enrichment_DRB_DMSO
HRK	63.02920273	-0.630515796	0.51619035	-1.221479239	0.221904622	0.597345731	speckle_enrichment_DRB_DMSO
FBXW8	1162.180816	0.404557076	0.166762094	2.425953442	0.015268229	0.155492858	speckle_enrichment_DRB_DMSO
TESC	232.4362365	0.024989241	0.268699914	0.093000557	0.925903119	0.983343151	speckle_enrichment_DRB_DMSO
FBXO21	2671.703204	0.007395628	0.118018444	0.062665016	0.950033256	0.990247048	speckle_enrichment_DRB_DMSO
NOS1	614.7472909	0.360836133	0.187089617	1.92868069	0.053770515	0.314759418	speckle_enrichment_DRB_DMSO
KSR2	617.0141084	0.26772454	0.245755247	1.089395014	0.275979729	0.650988038	speckle_enrichment_DRB_DMSO
RFC5	1209.557895	-0.225011006	0.123637671	-1.819922724	0.068770774	0.355297778	speckle_enrichment_DRB_DMSO
WSB2	802.2332283	-0.090011578	0.150032033	-0.599949063	0.548540183	0.832197545	speckle_enrichment_DRB_DMSO
VSIG10	2219.466272	-0.130491212	0.143518921	-0.909226543	0.363230556	0.72499382	speckle_enrichment_DRB_DMSO
PEBP1	4455.723729	0.040988486	0.164272963	0.249514498	0.802962828	0.945129895	speckle_enrichment_DRB_DMSO
TAOK3	822.8495822	0.446937173	0.177893827	2.512381572	0.011991935	0.135000424	speckle_enrichment_DRB_DMSO
RPS2P5	2646.686257	-0.307493367	0.197937532	-1.553486917	0.120306852	0.457664378	speckle_enrichment_DRB_DMSO
SUDS3	5006.926674	0.301829282	0.138919842	2.172686621	0.029803911	0.229478907	speckle_enrichment_DRB_DMSO
SRRM4	306.8220147	-0.323315644	0.271150547	-1.19238426	0.233110609	0.610248468	speckle_enrichment_DRB_DMSO
HSPB8	70.93395572	-0.181548993	0.349890593	-0.518873603	0.603848887	0.859923544	speckle_enrichment_DRB_DMSO
PRKAB1	750.7595928	-0.861005434	0.188493042	-4.567836698	4.93E-06	0.001038397	speckle_enrichment_DRB_DMSO
CIT	6007.386307	0.21818399	0.171054622	1.275522336	0.202124423	0.575162602	speckle_enrichment_DRB_DMSO
BICDL1	2169.31899	0.077145557	0.162749013	0.474015515	0.635488843	0.876496259	speckle_enrichment_DRB_DMSO
RAB35	1106.602385	0.141563672	0.172727425	0.819578426	0.412456476	0.75830717	speckle_enrichment_DRB_DMSO
GCN1	16992.2391	-0.032170252	0.142773547	-0.225323615	0.82172753	0.95116136	speckle_enrichment_DRB_DMSO
RPLP0	39948.96859	0.034490656	0.276990982	0.124519058	0.900904312	0.976256057	speckle_enrichment_DRB_DMSO
PXN-AS1	344.3009272	-0.65713868	0.269785651	-2.43578069	0.014859691	0.1528532	speckle_enrichment_DRB_DMSO
PXN	2057.895968	0.087416707	0.16826367	0.51952217	0.603396657	0.859835437	speckle_enrichment_DRB_DMSO
RNU4-2	776.6673659	-1.602406429	0.708965402	-2.260203987	0.023808594	0.201539888	speckle_enrichment_DRB_DMSO
RNU4-1	679.8521078	-1.489569943	0.596121274	-2.498769977	0.012462517	0.138861129	speckle_enrichment_DRB_DMSO
MSI1	1326.788414	-0.015058942	0.149172827	-0.100949629	0.919590446	0.981518302	speckle_enrichment_DRB_DMSO
COX6A1	1187.288707	0.114161629	0.336142377	0.339622841	0.734140575	0.917851871	speckle_enrichment_DRB_DMSO
TRIAP1	447.2021786	-0.057877909	0.230822143	-0.250746781	0.80200989	0.945065766	speckle_enrichment_DRB_DMSO
GATC	793.7985412	0.29369179	0.164041195	1.790353882	0.073397039	0.366808072	speckle_enrichment_DRB_DMSO
SRSF9	2942.299968	-0.258373302	0.140208395	-1.842780537	0.06536106	0.348440742	speckle_enrichment_DRB_DMSO
DYNLL1	2628.125807	-0.357913415	0.324447046	-1.10314894	0.269962491	0.644178606	speckle_enrichment_DRB_DMSO
NRAV	265.2578497	-0.24715196	0.238525866	-1.036164186	0.300125552	0.672612687	speckle_enrichment_DRB_DMSO
COQ5	837.0308091	-0.241342946	0.195500845	-1.234485439	0.217022069	0.593829699	speckle_enrichment_DRB_DMSO
RNF10	3583.618358	0.056873665	0.127004606	0.447807893	0.654291846	0.885264676	speckle_enrichment_DRB_DMSO
POP5	498.0351492	-0.385013281	0.210786084	-1.82655929	0.067766059	0.353571125	speckle_enrichment_DRB_DMSO
CABP1	145.6086702	0.286924229	0.273917286	1.04748493	0.294875979	0.667901678	speckle_enrichment_DRB_DMSO
MLEC	12508.95061	0.226244395	0.127783669	1.770526688	0.076639443	0.373780317	speckle_enrichment_DRB_DMSO
UNC119B	1823.487925	-0.167281901	0.144549916	-1.157260452	0.247165966	0.623281085	speckle_enrichment_DRB_DMSO
ACADS	106.6631255	-0.465779827	0.384547309	-1.211241934	0.225802696	0.601916596	speckle_enrichment_DRB_DMSO
SPPL3	1167.967256	0.160707619	0.143144702	1.122693446	0.261567713	0.637632486	speckle_enrichment_DRB_DMSO
C12orf43	1202.176136	-0.358594604	0.177051335	-2.0253708	0.042829303	0.27896692	speckle_enrichment_DRB_DMSO
P2RX7	48.18819617	0.226648607	0.572882745	0.395628266	0.692379282	0.901962418	speckle_enrichment_DRB_DMSO
P2RX4	309.2221718	-0.348302226	0.239357947	-1.455152128	0.145627151	0.498216205	speckle_enrichment_DRB_DMSO
CAMKK2	1138.564948	0.405510437	0.162261441	2.499117691	0.012450296	0.138832906	speckle_enrichment_DRB_DMSO
ANAPC5	3537.499253	-0.114455572	0.116165821	-0.985277519	0.324487772	0.693037008	speckle_enrichment_DRB_DMSO
RNF34	1417.948093	-0.172473181	0.124336256	-1.387151152	0.165395677	0.526846168	speckle_enrichment_DRB_DMSO
KDM2B	5705.505027	0.081002484	0.139560787	0.580410055	0.561638126	0.840137331	speckle_enrichment_DRB_DMSO
ORAI1	401.4146382	-0.295365667	0.247008099	-1.195773208	0.231785074	0.608956421	speckle_enrichment_DRB_DMSO
TMEM120B	1914.536985	0.420861439	0.200718726	2.096772173	0.036013748	0.253733739	speckle_enrichment_DRB_DMSO
RHOF	350.8399825	0.083603826	0.171119068	0.48857107	0.625145399	0.870694831	speckle_enrichment_DRB_DMSO
LINC01089	454.171668	-1.052726451	0.24556015	-4.287041074	1.81E-05	0.002402347	speckle_enrichment_DRB_DMSO
SETD1B	2362.378543	-0.16248342	0.204595477	-0.79416917	0.427096954	0.768331068	speckle_enrichment_DRB_DMSO
PSMD9	47.73518326	-1.149507807	0.551048918	-2.086035868	0.036975374	0.257820017	speckle_enrichment_DRB_DMSO
CFAP251	111.0442322	-0.122143777	0.341080407	-0.358108454	0.720262153	0.911636462	speckle_enrichment_DRB_DMSO
BCL7A	660.0386433	0.069315261	0.145623548	0.47598937	0.634081951	0.875699069	speckle_enrichment_DRB_DMSO
LINC02985	78.12858522	0.66071437	0.41361379	1.59741862	0.110172425	0.44070895	speckle_enrichment_DRB_DMSO
MLXIP	2246.57129	0.189465851	0.16968052	1.116603433	0.264163923	0.639608796	speckle_enrichment_DRB_DMSO
B3GNT4	35.99888302	-1.362574217	0.600522869	-2.268979732	0.023269558		speckle_enrichment_DRB_DMSO
DIABLO	199.046423	-1.122044394	0.298249555	-3.762099136	0.000168493	0.010589208	speckle_enrichment_DRB_DMSO
VPS33A	606.9809077	-0.185994969	0.200195424	-0.929067036	0.352854346	0.716971891	speckle_enrichment_DRB_DMSO
CLIP1	2391.162494	0.061025596	0.167925052	0.363409717	0.716298844	0.910399693	speckle_enrichment_DRB_DMSO
ZCCHC8	1124.855337	-0.441275866	0.121528989	-3.631033798	0.000282288	0.014395873	speckle_enrichment_DRB_DMSO
RSRC2	4261.774784	-0.381769582	0.127869975	-2.985607699	0.002830155	0.060347151	speckle_enrichment_DRB_DMSO
KNTC1	5894.284878	0.087878661	0.157132631	0.559264234	0.575981401	0.847616889	speckle_enrichment_DRB_DMSO
DENR	2672.64713	-0.040198461	0.129951508	-0.309334321	0.757067226	0.927849187	speckle_enrichment_DRB_DMSO
HIP1R	887.5668322	0.752550796	0.236493901	3.182115023	0.001462037	0.040365191	speckle_enrichment_DRB_DMSO
VPS37B	114.7462873	0.043320122	0.3694524	0.117254947	0.906658026	0.977613278	speckle_enrichment_DRB_DMSO
ABCB9	288.9872145	-0.590013543	0.229481042	-2.5710775	0.010138264	0.123353987	speckle_enrichment_DRB_DMSO
PITPNM2	237.300684	0.224842536	0.237820181	0.94543085	0.344438958	0.708101268	speckle_enrichment_DRB_DMSO
MPHOSPH9	2689.446298	0.119500751	0.17701635	0.675083125	0.499622955	0.8105862	speckle_enrichment_DRB_DMSO
MTRFR	366.4238617	-0.005502416	0.222648168	-0.024713503	0.980283485	0.995792348	speckle_enrichment_DRB_DMSO
CDK2AP1	2778.526155	-0.089874278	0.155907707	-0.576458216	0.564305505	0.842021616	speckle_enrichment_DRB_DMSO
SBNO1	5589.699628	0.28195416	0.139861347	2.015954845	0.043804698	0.281848906	speckle_enrichment_DRB_DMSO
SBNO1-AS1	63.63691525	-0.094921041	0.413704017	-0.229441912	0.818525464	0.950073015	speckle_enrichment_DRB_DMSO
KMT5A	630.9585985	-0.075875088	0.197812581	-0.383570586	0.701296744	0.905875872	speckle_enrichment_DRB_DMSO
RILPL2	66.6127153	-0.291391682	0.409500028	-0.71157915	0.476725422	0.798853768	speckle_enrichment_DRB_DMSO
SNRNP35	238.1686807	-0.59597667	0.249433984	-2.389316241	0.016879766	0.166005602	speckle_enrichment_DRB_DMSO
RILPL1	196.3579989	0.181237431	0.292746582	0.619093242	0.535854935	0.826644073	speckle_enrichment_DRB_DMSO
TMED2	5398.458849	0.067688043	0.177275961	0.38182302	0.702592643	0.906251104	speckle_enrichment_DRB_DMSO
DDX55	2399.944663	-0.377531289	0.125396622	-3.010697453	0.002606484	0.057107511	speckle_enrichment_DRB_DMSO
EIF2B1	1152.466741	-0.288395515	0.158081445	-1.824347659	0.068099529	0.354382048	speckle_enrichment_DRB_DMSO
GTF2H3	599.3723574	-0.25445341	0.134638539	-1.889900264	0.0587713	0.32853444	speckle_enrichment_DRB_DMSO
TCTN2	444.1529203	0.023036862	0.192811749	0.119478517	0.904896259	0.976619051	speckle_enrichment_DRB_DMSO
ATP6V0A2	5141.595586	-0.208484507	0.129292087	-1.612507865	0.10685147	0.434606388	speckle_enrichment_DRB_DMSO
DNAH10	91.90866265	-0.234143133	0.552344983	-0.423907413	0.671633338	0.891341811	speckle_enrichment_DRB_DMSO
CCDC92	38.34783011	-0.785307999	0.704306682	-1.115008588	0.264846742		speckle_enrichment_DRB_DMSO
ZNF664	1566.789953	0.095552997	0.164134823	0.582161634	0.560457813	0.839551537	speckle_enrichment_DRB_DMSO
RFLNA	112.4555103	0.233769755	0.336157843	0.695416632	0.48679424	0.803979295	speckle_enrichment_DRB_DMSO
NCOR2	14248.13361	0.120383325	0.177891061	0.67672498	0.498580464	0.809866738	speckle_enrichment_DRB_DMSO
SCARB1	2287.368558	0.224062752	0.134039834	1.671613165	0.094600627	0.41101649	speckle_enrichment_DRB_DMSO
UBC	33647.5308	0.15369411	0.174672758	0.879897425	0.37891488	0.734926258	speckle_enrichment_DRB_DMSO
DHX37	4426.674145	0.310450679	0.179751201	1.727113241	0.084147328	0.388199312	speckle_enrichment_DRB_DMSO
BRI3BP	811.3179583	0.501374227	0.154471352	3.245742461	0.001171448	0.035506241	speckle_enrichment_DRB_DMSO
AACS	1828.407645	0.096168664	0.138990659	0.691907389	0.48899549	0.804641292	speckle_enrichment_DRB_DMSO
TMEM132B	5218.258968	0.445094027	0.195340692	2.278552523	0.022693679	0.195536816	speckle_enrichment_DRB_DMSO
SLC15A4	201.3846889	-0.364910161	0.305972363	-1.19262458	0.233016435	0.610248468	speckle_enrichment_DRB_DMSO
TMEM132D	167.9615955	0.1662688	0.307724575	0.540316937	0.58897848	0.853851947	speckle_enrichment_DRB_DMSO
RIMBP2	77.8185078	0.353739032	0.503502981	0.702555983	0.482332502	0.802729655	speckle_enrichment_DRB_DMSO
STX2	830.6977006	-0.089805202	0.138390595	-0.648925615	0.516386457	0.818144798	speckle_enrichment_DRB_DMSO
RAN	10657.23202	-0.229504569	0.174767726	-1.313197659	0.189116353	0.560196982	speckle_enrichment_DRB_DMSO
SFSWAP	4499.126566	0.069704129	0.14013297	0.497414197	0.618896996	0.868316254	speckle_enrichment_DRB_DMSO
MMP17	837.5264855	0.586484533	0.256362758	2.287713463	0.022154213	0.192977338	speckle_enrichment_DRB_DMSO
ULK1	2213.045338	0.054030232	0.188206507	0.287079513	0.774051439	0.933514527	speckle_enrichment_DRB_DMSO
PUS1	2252.861153	-0.246201057	0.135827171	-1.812605353	0.069892712	0.358082602	speckle_enrichment_DRB_DMSO
EP400	10245.8603	0.155759735	0.152414317	1.021949504	0.306804801	0.67842685	speckle_enrichment_DRB_DMSO
SNORA49	342.9951938	-1.098808924	0.506159367	-2.170875409	0.029940592	0.230075119	speckle_enrichment_DRB_DMSO
EP400P1	2012.638226	-0.02768594	0.164581744	-0.168219991	0.866410214	0.965422098	speckle_enrichment_DRB_DMSO
DDX51	1946.675593	0.178375612	0.184609251	0.966233334	0.333927436	0.700870988	speckle_enrichment_DRB_DMSO
NOC4L	786.8808068	0.234114386	0.138642194	1.68862291	0.091291717	0.403487876	speckle_enrichment_DRB_DMSO
LINC02361	59.04136479	-0.732942906	0.425153502	-1.723948885	0.084717071	0.389573464	speckle_enrichment_DRB_DMSO
GALNT9	66.89222654	-0.080458078	0.461179454	-0.174461542	0.861502753	0.964035372	speckle_enrichment_DRB_DMSO
FBRSL1	5455.190041	0.148934909	0.181499116	0.820582008	0.4118844	0.758228707	speckle_enrichment_DRB_DMSO
P2RX2	51.68158253	-0.690000905	0.528735585	-1.305001828	0.191892225	0.562746865	speckle_enrichment_DRB_DMSO
POLE	12295.83843	0.061348051	0.185462084	0.330784869	0.740806991	0.920450138	speckle_enrichment_DRB_DMSO
PXMP2	45.35294393	0.22045888	0.505415855	0.436193043	0.662696675	0.887827868	speckle_enrichment_DRB_DMSO
PGAM5	1677.949399	-0.120991841	0.182622176	-0.662525458	0.507634525	0.814265953	speckle_enrichment_DRB_DMSO
ANKLE2	5236.963845	-0.046130351	0.128051284	-0.360249029	0.718660912	0.911155225	speckle_enrichment_DRB_DMSO
GOLGA3	4008.415496	0.066002025	0.18222851	0.362193736	0.71720726	0.91074644	speckle_enrichment_DRB_DMSO
CHFR	2212.06546	0.183834603	0.132555781	1.386847111	0.165488388	0.526846168	speckle_enrichment_DRB_DMSO
ZNF605	1841.775877	0.074221425	0.216702322	0.34250406	0.731971589	0.916734806	speckle_enrichment_DRB_DMSO
ZNF26	598.3925976	-0.355978843	0.165963487	-2.144922656	0.031959031	0.238262727	speckle_enrichment_DRB_DMSO
ZNF84	1712.699859	-0.062919093	0.164592316	-0.382272358	0.702259356	0.906251104	speckle_enrichment_DRB_DMSO
ZNF140	314.9119663	-0.08709975	0.193677895	-0.449714458	0.652916345	0.884743475	speckle_enrichment_DRB_DMSO
ZNF891	811.4967411	-0.428630626	0.239501152	-1.789680852	0.073505232	0.367116234	speckle_enrichment_DRB_DMSO
ZNF10	286.996621	-0.043587336	0.211413367	-0.206171146	0.836657225	0.955294323	speckle_enrichment_DRB_DMSO
ZNF268	1645.793739	0.126791139	0.238782762	0.530989496	0.595426058	0.856956608	speckle_enrichment_DRB_DMSO
ZNF962P	101.7155478	0.056173755	0.356041907	0.157772873	0.874635775	0.967448978	speckle_enrichment_DRB_DMSO
PSPC1P1	559.7436312	0.326766217	0.186505776	1.752043419	0.079766342	0.378843858	speckle_enrichment_DRB_DMSO
PARP4P2	48.35122661	-0.315832941	0.443671899	-0.711861496	0.476550548	0.798840992	speckle_enrichment_DRB_DMSO
MPHOSPH8	1676.244453	-0.129198571	0.149798067	-0.862484901	0.388420738	0.74100663	speckle_enrichment_DRB_DMSO
PSPC1	5051.085214	0.041773365	0.128004387	0.326343224	0.744164688	0.922496394	speckle_enrichment_DRB_DMSO
ZMYM5	298.3207978	-0.418375988	0.186256974	-2.246229919	0.024689285	0.205442951	speckle_enrichment_DRB_DMSO
ZMYM2	6867.692616	0.11406319	0.159818826	0.713703088	0.475410797	0.798050762	speckle_enrichment_DRB_DMSO
CRYL1	28.19263797	-0.36392735	0.652524256	-0.557722332	0.577034006		speckle_enrichment_DRB_DMSO
IFT88	280.7627515	-0.309105132	0.18921109	-1.633652295	0.102331881	0.42675015	speckle_enrichment_DRB_DMSO
EEF1AKMT1	74.17130172	0.192451767	0.370035921	0.520089419	0.603001253	0.85972607	speckle_enrichment_DRB_DMSO
XPO4	3772.016523	0.467060698	0.171024325	2.730960625	0.006315002	0.094950323	speckle_enrichment_DRB_DMSO
RPSAP54	665.4025876	0.149158223	0.263019516	0.567099453	0.570646615	0.844667909	speckle_enrichment_DRB_DMSO
LATS2	1319.888513	0.555348544	0.199470788	2.784109636	0.005367489	0.086835113	speckle_enrichment_DRB_DMSO
SAP18	1025.214278	-0.622921831	0.219365351	-2.839654613	0.00451624	0.079208332	speckle_enrichment_DRB_DMSO
SKA3	1398.653039	-0.316780765	0.146022993	-2.169389617	0.030053117	0.23035525	speckle_enrichment_DRB_DMSO
MRPL57	1058.005198	-0.116311543	0.180015204	-0.646120664	0.518201214	0.81852141	speckle_enrichment_DRB_DMSO
ZDHHC20	2734.34548	0.197421055	0.14865029	1.328090615	0.184148174	0.553264649	speckle_enrichment_DRB_DMSO
MICU2	963.4549682	-0.023559003	0.1698157	-0.138732771	0.889661321	0.97176537	speckle_enrichment_DRB_DMSO
RPS7P10	47.10707066	-0.249691504	0.447644041	-0.5577903	0.576987587	0.847616889	speckle_enrichment_DRB_DMSO
SACS	10096.45618	0.188875538	0.198376448	0.952106664	0.34104289	0.705847528	speckle_enrichment_DRB_DMSO
TNFRSF19	47.4484	0.536490742	0.582325835	0.92128961	0.356899244	0.719185253	speckle_enrichment_DRB_DMSO
MIPEP	618.3497537	0.128729402	0.146741326	0.877253907	0.380348742	0.735792781	speckle_enrichment_DRB_DMSO
PCOTH	30.39215271	-0.793278122	0.561378291	-1.413090129	0.157629225		speckle_enrichment_DRB_DMSO
SPATA13	1015.832574	0.496146429	0.193274882	2.567050749	0.01025676	0.124159475	speckle_enrichment_DRB_DMSO
PARP4	2844.764804	-0.01458864	0.133513314	-0.109267308	0.912990475	0.97935623	speckle_enrichment_DRB_DMSO
ATP12A	92.60462979	0.03958025	0.439872573	0.089981173	0.928302176	0.983804989	speckle_enrichment_DRB_DMSO
CENPJ	2495.411947	-0.180241392	0.158632746	-1.136218063	0.255865313	0.631541562	speckle_enrichment_DRB_DMSO
MTMR6	348.8139936	-0.206097611	0.184815489	-1.115153348	0.264784714	0.640006469	speckle_enrichment_DRB_DMSO
NUP58	2213.211972	-0.040107446	0.143236864	-0.280007848	0.779471484	0.93529595	speckle_enrichment_DRB_DMSO
ATP8A2	939.6615859	0.187488135	0.157620673	1.189489498	0.234247101	0.611340792	speckle_enrichment_DRB_DMSO
SHISA2	732.1746758	0.067225551	0.251375456	0.267430846	0.789137452	0.940024155	speckle_enrichment_DRB_DMSO
RNF6	1165.947013	0.225658191	0.184325954	1.224234495	0.22086378	0.597061424	speckle_enrichment_DRB_DMSO
CDK8	1008.383134	0.31783997	0.124360303	2.555799255	0.010594422	0.126295733	speckle_enrichment_DRB_DMSO
WASF3	1097.486516	0.686710229	0.181324198	3.787195742	0.000152357	0.009872934	speckle_enrichment_DRB_DMSO
RPS3AP44	25.814071	-0.834915425	0.51758064	-1.613111776	0.106720226		speckle_enrichment_DRB_DMSO
USP12	1451.487805	0.017141481	0.161986468	0.105820452	0.91572481	0.980027969	speckle_enrichment_DRB_DMSO
RPL21	5664.626978	-0.022568411	0.290264161	-0.077751284	0.938025899	0.986868887	speckle_enrichment_DRB_DMSO
RASL11A	146.4211951	1.823285922	0.339878145	5.364528278	8.12E-08	4.85E-05	speckle_enrichment_DRB_DMSO
GTF3A	1748.546073	-0.113143702	0.194767956	-0.580915383	0.561297484	0.8399621	speckle_enrichment_DRB_DMSO
MTIF3	483.4158655	-0.042786153	0.173607297	-0.246453657	0.805331074	0.94518338	speckle_enrichment_DRB_DMSO
LNX2	675.6551571	0.225772453	0.19105903	1.181689515	0.23732892	0.614164107	speckle_enrichment_DRB_DMSO
POLR1D	1689.17236	0.237114548	0.120488192	1.967948425	0.049073972	0.299353319	speckle_enrichment_DRB_DMSO
FLT3	43.16386697	0.661170465	0.538252741	1.228364324	0.219310234	0.595970671	speckle_enrichment_DRB_DMSO
PAN3	1879.377088	0.49900386	0.21041845	2.371483388	0.017716843	0.170036601	speckle_enrichment_DRB_DMSO
FLT1	5991.361402	0.116564739	0.129762746	0.898291251	0.369030296	0.729519615	speckle_enrichment_DRB_DMSO
EIF4A1P7	37.71853408	-0.26028303	0.462710892	-0.562517622	0.573763401		speckle_enrichment_DRB_DMSO
POMP	755.6065211	0.093464287	0.253847513	0.368190673	0.712731064	0.909657381	speckle_enrichment_DRB_DMSO
MTUS2	87.5016891	0.610203323	0.456600875	1.33640419	0.181417198	0.549328518	speckle_enrichment_DRB_DMSO
SLC7A1	9429.040003	0.079974588	0.168368423	0.474997547	0.634788722	0.876083975	speckle_enrichment_DRB_DMSO
UBL3	517.4346061	-0.028063338	0.168799185	-0.166252806	0.867958005	0.965422098	speckle_enrichment_DRB_DMSO
KATNAL1	611.4831604	0.424638977	0.220579214	1.925108761	0.054215753	0.315129982	speckle_enrichment_DRB_DMSO
HMGB1	23321.11541	-0.151522432	0.164705543	-0.919959519	0.357593914	0.719758842	speckle_enrichment_DRB_DMSO
USPL1	590.8655999	0.127901112	0.160035129	0.79920648	0.424170695	0.7674539	speckle_enrichment_DRB_DMSO
LINC00545	47.88526557	-0.654742641	0.495345168	-1.32179071	0.186237853	0.55595879	speckle_enrichment_DRB_DMSO
MEDAG	25.51762522	-0.341363987	0.597421321	-0.571395722	0.567731428		speckle_enrichment_DRB_DMSO
HSPH1	6416.813968	-0.127209065	0.171635199	-0.74115954	0.458596712	0.78962176	speckle_enrichment_DRB_DMSO
B3GLCT	411.3346682	0.104411837	0.171695155	0.608123374	0.543105651	0.829987852	speckle_enrichment_DRB_DMSO
FRY	505.1002346	0.197480833	0.200804878	0.983446392	0.325387787	0.693105813	speckle_enrichment_DRB_DMSO
BRCA2	4974.270741	0.244107073	0.192266801	1.269626749	0.204217617	0.577019332	speckle_enrichment_DRB_DMSO
N4BP2L2	2608.127859	0.013505665	0.167816231	0.080478896	0.93585638	0.986245143	speckle_enrichment_DRB_DMSO
N4BP2L2-IT2	181.6891488	0.278253517	0.374888771	0.742229531	0.457948279	0.789385759	speckle_enrichment_DRB_DMSO
PDS5B	4373.912786	0.131432928	0.169419723	0.775782923	0.437877169	0.776239261	speckle_enrichment_DRB_DMSO
STARD13	163.0840853	0.973941765	0.376631567	2.585927068	0.009711748	0.121074438	speckle_enrichment_DRB_DMSO
RFC3	1649.103834	-0.059385309	0.153758842	-0.386223701	0.699331002	0.904978954	speckle_enrichment_DRB_DMSO
NBEA	4014.589016	0.288941534	0.199466541	1.448571435	0.147457303	0.500688376	speckle_enrichment_DRB_DMSO
DCLK1	790.8415587	0.221043718	0.15260563	1.448463709	0.147487408	0.500688376	speckle_enrichment_DRB_DMSO
CCDC169	95.88845974	-0.169063999	0.316062669	-0.534906573	0.592714463	0.855977176	speckle_enrichment_DRB_DMSO
SPART	1676.841952	-0.157211831	0.156620233	-1.003777277	0.315485979	0.685552265	speckle_enrichment_DRB_DMSO
SERTM1	44.5807376	0.366282547	0.471823894	0.776311992	0.437564794	0.776010717	speckle_enrichment_DRB_DMSO
RFXAP	133.7680443	-0.128302937	0.259302745	-0.494799763	0.620741472	0.86850085	speckle_enrichment_DRB_DMSO
SMAD9	85.41991389	0.510959	0.328850725	1.553771853	0.120238847	0.457610209	speckle_enrichment_DRB_DMSO
ALG5	630.7245859	-0.750953169	0.175961349	-4.267716585	1.97E-05	0.002571653	speckle_enrichment_DRB_DMSO
EXOSC8	816.8103311	-0.798384493	0.170486274	-4.682983994	2.83E-06	0.000723432	speckle_enrichment_DRB_DMSO
SUPT20H	2200.170656	-0.004600293	0.113262954	-0.040616047	0.967601991	0.992972313	speckle_enrichment_DRB_DMSO
POSTN	67.09435136	-0.199487132	0.370676193	-0.538170877	0.590459084	0.854912144	speckle_enrichment_DRB_DMSO
TRPC4	699.7740202	0.119819357	0.187833804	0.63790092	0.523538179	0.820157359	speckle_enrichment_DRB_DMSO
LINC00571	28.8659807	0.285090472	0.661509131	0.430969821	0.666490314		speckle_enrichment_DRB_DMSO
UFM1	1680.010129	0.298794073	0.175505046	1.702481373	0.088665167	0.397861701	speckle_enrichment_DRB_DMSO
FREM2	6157.685655	0.216110059	0.151282204	1.428522675	0.153141473	0.507783318	speckle_enrichment_DRB_DMSO
PROSER1	2418.732653	0.07890382	0.188306401	0.419018257	0.675202789	0.893597559	speckle_enrichment_DRB_DMSO
NHLRC3	464.3635702	-0.138849638	0.175742671	-0.790073558	0.429484811	0.770320172	speckle_enrichment_DRB_DMSO
LHFPL6	206.8866421	0.421887088	0.267097814	1.579522804	0.11421619	0.447906845	speckle_enrichment_DRB_DMSO
COG6	620.1822859	0.032573296	0.154769362	0.210463464	0.833305964	0.954292928	speckle_enrichment_DRB_DMSO
LINC00548	143.2287477	0.02492908	0.598531109	0.041650434	0.966777368	0.992972313	speckle_enrichment_DRB_DMSO
FOXO1	938.4344631	0.17438214	0.169227619	1.0304591	0.302794543	0.675168604	speckle_enrichment_DRB_DMSO
MRPS31	825.1464313	-0.216496743	0.221209454	-0.978695708	0.327730353	0.694961573	speckle_enrichment_DRB_DMSO
SLC25A15	728.0067585	-0.138378306	0.19295433	-0.717155747	0.473278002	0.797438836	speckle_enrichment_DRB_DMSO
ELF1	302.4772723	-0.082077103	0.18804684	-0.436471586	0.66249461	0.887827868	speckle_enrichment_DRB_DMSO
WBP4	508.6930405	-0.186542548	0.195804992	-0.952695569	0.340744339	0.705822021	speckle_enrichment_DRB_DMSO
KBTBD6	517.4548059	0.139164567	0.180817865	0.769639478	0.441513781	0.778192081	speckle_enrichment_DRB_DMSO
KBTBD7	616.4380945	-0.107771896	0.193650773	-0.556527065	0.577850598	0.848178991	speckle_enrichment_DRB_DMSO
MTRF1	449.1772137	0.016876516	0.201882074	0.08359591	0.933377719	0.985506316	speckle_enrichment_DRB_DMSO
NAA16	1889.142363	0.066836952	0.14781387	0.452169692	0.651146741	0.884004555	speckle_enrichment_DRB_DMSO
VWA8	1995.529053	0.284314542	0.152683851	1.86211273	0.062587202	0.340863556	speckle_enrichment_DRB_DMSO
DGKH	696.9566177	0.388672604	0.256610858	1.514638183	0.129864057	0.473612134	speckle_enrichment_DRB_DMSO
AKAP11	3392.613173	0.278402469	0.171404941	1.624238299	0.10432496	0.430776737	speckle_enrichment_DRB_DMSO
TNFSF11	147.3312348	-0.528715743	0.316047661	-1.672898768	0.094347226	0.410537931	speckle_enrichment_DRB_DMSO
EPSTI1	38.24751942	-0.61407089	0.635127111	-0.966847233	0.333620408		speckle_enrichment_DRB_DMSO
DNAJC15	331.1712509	-0.205480171	0.230689738	-0.890720903	0.373078918	0.731105417	speckle_enrichment_DRB_DMSO
ENOX1	53.35119331	0.189932537	0.442724435	0.429008481	0.667917053	0.890121228	speckle_enrichment_DRB_DMSO
CCDC122	183.9890769	-0.238578452	0.263281327	-0.906173083	0.364844247	0.726494333	speckle_enrichment_DRB_DMSO
LACC1	177.5681133	-0.171652899	0.265538419	-0.646433385	0.517998725	0.81852141	speckle_enrichment_DRB_DMSO
DGKZP1	522.2954329	0.219412984	0.196169137	1.118488807	0.263358285	0.639138847	speckle_enrichment_DRB_DMSO
SMIM2-AS1	39.16862228	0.308766684	0.59814647	0.516205811	0.605710672		speckle_enrichment_DRB_DMSO
TSC22D1	3457.614431	0.273882292	0.174277739	1.571527689	0.116060128	0.451491834	speckle_enrichment_DRB_DMSO
TSC22D1-AS1	59.79981506	-0.579438889	0.431379699	-1.343222433	0.17919996	0.545518637	speckle_enrichment_DRB_DMSO
NUFIP1	692.0244325	-0.287772104	0.174720102	-1.647046342	0.099548521	0.421879504	speckle_enrichment_DRB_DMSO
GPALPP1	1058.711683	-0.019983357	0.162935075	-0.122646131	0.902387323	0.976321462	speckle_enrichment_DRB_DMSO
GTF2F2	1331.477942	0.144310975	0.1549462	0.931361822	0.351666433	0.716281147	speckle_enrichment_DRB_DMSO
TPT1	15376.07424	-0.287457742	0.176560175	-1.628100684	0.103503539	0.429478725	speckle_enrichment_DRB_DMSO
SLC25A30	119.9229106	-0.468275075	0.264135311	-1.77286056	0.076251815	0.373202802	speckle_enrichment_DRB_DMSO
COG3	772.975008	-0.196122806	0.139436463	-1.406538872	0.15956417	0.518374062	speckle_enrichment_DRB_DMSO
ZC3H13	11142.67405	-0.194030508	0.168044964	-1.154634473	0.248240144	0.623366843	speckle_enrichment_DRB_DMSO
CPB2-AS1	72.23348493	-0.833673735	0.761789783	-1.094361927	0.273796275	0.64900361	speckle_enrichment_DRB_DMSO
LCP1	145.0142995	0.355448504	0.30724587	1.156886188	0.247318863	0.623295243	speckle_enrichment_DRB_DMSO
RUBCNL	87.69396743	0.181335164	0.459492859	0.394641963	0.69310714	0.90212846	speckle_enrichment_DRB_DMSO
LRCH1	647.6265014	1.104671063	0.215344912	5.129775547	2.90E-07	0.00012596	speckle_enrichment_DRB_DMSO
ESD	606.3215036	-0.280018215	0.208022756	-1.34609415	0.178272155	0.544115124	speckle_enrichment_DRB_DMSO
SUCLA2	1181.289475	-0.146380175	0.158139308	-0.925640673	0.354632749	0.71805406	speckle_enrichment_DRB_DMSO
NUDT15	688.8215932	-0.055856334	0.201637949	-0.277013003	0.781770121	0.936643276	speckle_enrichment_DRB_DMSO
MED4	746.6311023	-0.303965642	0.174965567	-1.737288355	0.082336286	0.385067083	speckle_enrichment_DRB_DMSO
ITM2B	2785.030506	-0.037078771	0.178403633	-0.207836414	0.835356699	0.955134505	speckle_enrichment_DRB_DMSO
RB1	1001.332875	0.030157503	0.148821611	0.202641963	0.839414889	0.956173939	speckle_enrichment_DRB_DMSO
RCBTB2	318.5906191	-0.691216961	0.232659067	-2.970943576	0.002968863	0.061386495	speckle_enrichment_DRB_DMSO
FNDC3A	2613.120347	0.347949992	0.186699679	1.863688213	0.062365502	0.340318528	speckle_enrichment_DRB_DMSO
CDADC1	82.40403645	0.041583882	0.375444052	0.110759199	0.911807301	0.978969536	speckle_enrichment_DRB_DMSO
CAB39L	97.60388849	0.071893215	0.338071495	0.212656838	0.831594635	0.954292928	speckle_enrichment_DRB_DMSO
SETDB2	322.0893276	-0.181209359	0.259492261	-0.698322788	0.484975351	0.803373184	speckle_enrichment_DRB_DMSO
PHF11	306.0190864	0.143438825	0.241785533	0.593248172	0.553015078	0.835088319	speckle_enrichment_DRB_DMSO
RCBTB1	1228.877385	-0.247299334	0.122481677	-2.019072067	0.04347973	0.280766582	speckle_enrichment_DRB_DMSO
ARL11	44.74122705	-1.908450029	0.545978299	-3.495468653	0.00047323	0.020241532	speckle_enrichment_DRB_DMSO
EBPL	581.2872662	-0.263500709	0.246150077	-1.070488023	0.284399697	0.658027331	speckle_enrichment_DRB_DMSO
KPNA3	3192.401039	0.087550686	0.144095038	0.60758987	0.543459521	0.829991576	speckle_enrichment_DRB_DMSO
SPRYD7	101.3911411	-0.07812225	0.270686551	-0.288607801	0.772881525	0.933305351	speckle_enrichment_DRB_DMSO
DLEU2	205.7006214	0.154534063	0.280072181	0.551765128	0.581109282	0.85009851	speckle_enrichment_DRB_DMSO
TRIM13	1214.849703	0.087391433	0.137987748	0.633327484	0.526519809	0.821483269	speckle_enrichment_DRB_DMSO
DLEU1	321.5983985	-0.26737427	0.265074415	-1.008676261	0.31312992	0.68313621	speckle_enrichment_DRB_DMSO
DLEU7	110.175935	-0.192156188	0.353307062	-0.543878707	0.586524943	0.852613123	speckle_enrichment_DRB_DMSO
RNASEH2B	730.5619423	-0.654971471	0.179860477	-3.641553059	0.000270998	0.014018534	speckle_enrichment_DRB_DMSO
C13orf42	409.9028906	-0.005722451	0.179158759	-0.031940673	0.974519363	0.99444315	speckle_enrichment_DRB_DMSO
FAM124A	1567.351065	0.385446196	0.152585683	2.526096736	0.011533772	0.132108246	speckle_enrichment_DRB_DMSO
INTS6	2307.60312	0.006535601	0.151394555	0.043169327	0.965566556	0.992972313	speckle_enrichment_DRB_DMSO
INTS6-AS1	86.50073155	-0.707541768	0.517773568	-1.366508089	0.171779544	0.535546664	speckle_enrichment_DRB_DMSO
WDFY2	2139.954479	0.350505109	0.177979996	1.969351142	0.048912782	0.299134125	speckle_enrichment_DRB_DMSO
DHRS12	91.86672842	0.237957067	0.459189385	0.518211167	0.604310944	0.860033078	speckle_enrichment_DRB_DMSO
CTAGE3P	41.97164418	0.69392324	0.515173613	1.346969686	0.177989996		speckle_enrichment_DRB_DMSO
ATP7B	819.2090368	0.209956594	0.16272158	1.29028119	0.196953045	0.568246769	speckle_enrichment_DRB_DMSO
ALG11	754.072339	-0.389690205	0.16736931	-2.328325335	0.019894835	0.181694222	speckle_enrichment_DRB_DMSO
NEK5	61.53407935	0.208761008	0.547664621	0.381184031	0.703066698	0.90626531	speckle_enrichment_DRB_DMSO
NEK3	541.7873557	-0.259568715	0.225352586	-1.151833751	0.249389396	0.62431952	speckle_enrichment_DRB_DMSO
MRPS31P5	54.83244895	-0.635682486	0.46635524	-1.363086402	0.172855282	0.536444629	speckle_enrichment_DRB_DMSO
THSD1	51.86750149	0.341859431	0.459602322	0.743815717	0.45698797	0.789127576	speckle_enrichment_DRB_DMSO
VPS36	1137.575552	-0.045664842	0.16213461	-0.281647711	0.778213652	0.934884731	speckle_enrichment_DRB_DMSO
CKAP2	3543.098344	-0.230592891	0.146042354	-1.57894532	0.1143486	0.447906845	speckle_enrichment_DRB_DMSO
SUGT1	2917.341257	0.084454029	0.174342074	0.484415652	0.628090912	0.872592077	speckle_enrichment_DRB_DMSO
CNMD	3137.452253	-0.12809682	0.166728108	-0.768297686	0.442310349	0.778320643	speckle_enrichment_DRB_DMSO
LINC00458	170.866886	0.771780703	0.602150435	1.281707459	0.199945288	0.572316425	speckle_enrichment_DRB_DMSO
RPL13AP25	255.0805404	-0.081421717	0.333677279	-0.244013368	0.807220467	0.945832757	speckle_enrichment_DRB_DMSO
PCDH17	95.165547	0.610507118	0.364189325	1.676345451	0.093670547	0.408756027	speckle_enrichment_DRB_DMSO
DIAPH3	2337.747436	-0.04141352	0.134098716	-0.308828612	0.757451903	0.927926808	speckle_enrichment_DRB_DMSO
TDRD3	792.0962059	0.134277408	0.169126587	0.793946184	0.427226761	0.768331068	speckle_enrichment_DRB_DMSO
HNRNPA3P5	193.3783768	0.051778036	0.236280676	0.219137837	0.826542677	0.953355069	speckle_enrichment_DRB_DMSO
PCDH9	112.0309815	-0.015519364	0.369976484	-0.041946892	0.966541035	0.992972313	speckle_enrichment_DRB_DMSO
H3P36	1805.38259	-0.076228428	0.331532061	-0.22992777	0.818147897	0.950009132	speckle_enrichment_DRB_DMSO
MZT1	465.1458233	-0.093526396	0.246998631	-0.378651476	0.704946691	0.907104273	speckle_enrichment_DRB_DMSO
BORA	331.6925221	0.003221529	0.208390684	0.015459083	0.987665927	0.997856072	speckle_enrichment_DRB_DMSO
DIS3	2337.861887	-0.186352383	0.164393659	-1.133574029	0.256973272	0.63292834	speckle_enrichment_DRB_DMSO
PIBF1	526.2093046	-0.026393818	0.196062819	-0.134619191	0.892912967	0.973290606	speckle_enrichment_DRB_DMSO
KLF5	57.40625051	-0.395474537	0.554610076	-0.71306771	0.475803859	0.798293132	speckle_enrichment_DRB_DMSO
KLF12	544.257514	0.609562254	0.245146439	2.486522974	0.012899824	0.141476268	speckle_enrichment_DRB_DMSO
CTAGE11P	26.01965053	0.084235709	0.541644694	0.155518386	0.87641266		speckle_enrichment_DRB_DMSO
TBC1D4	3596.558416	0.338590084	0.148359418	2.282228451	0.022475856	0.194596099	speckle_enrichment_DRB_DMSO
COMMD6	316.4258152	-0.522241764	0.302713943	-1.725198911	0.084491632	0.38903618	speckle_enrichment_DRB_DMSO
LMO7	966.0680232	0.292128787	0.208844103	1.398788773	0.161876334	0.520539944	speckle_enrichment_DRB_DMSO
KCTD12	662.6226271	0.018804334	0.16145119	0.116470704	0.907279503	0.978042807	speckle_enrichment_DRB_DMSO
CLN5	209.9540568	-0.726699155	0.237433835	-3.060638583	0.002208655	0.052102929	speckle_enrichment_DRB_DMSO
FBXL3	453.0266852	-0.271072489	0.214585694	-1.263236537	0.206504186	0.580765158	speckle_enrichment_DRB_DMSO
MYCBP2	4648.668951	0.346852393	0.2001213	1.733210777	0.083058212	0.385626846	speckle_enrichment_DRB_DMSO
SLAIN1	907.7744525	0.083648141	0.137764882	0.607180436	0.543731174	0.83025618	speckle_enrichment_DRB_DMSO
EDNRB	728.3533583	0.160126925	0.407213337	0.393226131	0.694152471	0.902399736	speckle_enrichment_DRB_DMSO
OBI1	737.1377745	-0.13302297	0.205700762	-0.646681949	0.517837808	0.818453336	speckle_enrichment_DRB_DMSO
RBM26	7216.500258	0.262000467	0.178266924	1.469708798	0.141640639	0.492416592	speckle_enrichment_DRB_DMSO
RBM26-AS1	92.50092039	-0.20722246	0.419060755	-0.494492643	0.620958301	0.86850085	speckle_enrichment_DRB_DMSO
NDFIP2	647.6383656	-0.174875766	0.192409679	-0.908871978	0.363417707	0.7251844	speckle_enrichment_DRB_DMSO
SPRY2	567.744608	-0.109087729	0.224816263	-0.485230595	0.627512782	0.872042542	speckle_enrichment_DRB_DMSO
PTMAP5	557.545197	-0.058213566	0.252998671	-0.230094356	0.818018451	0.949946218	speckle_enrichment_DRB_DMSO
SLITRK5	519.5836216	0.11349431	0.262284038	0.432715279	0.665221629	0.888263975	speckle_enrichment_DRB_DMSO
MIR17HG	1285.526774	0.283406348	0.232337267	1.219805808	0.222538499	0.598375471	speckle_enrichment_DRB_DMSO
GPC5	39.60690488	-0.107090729	0.512245704	-0.209061254	0.834400421		speckle_enrichment_DRB_DMSO
GPC6	1628.428528	0.098417292	0.147305816	0.668115456	0.504059897	0.81209068	speckle_enrichment_DRB_DMSO
TGDS	309.9792694	-0.308350123	0.216151538	-1.426546052	0.153710784	0.5085481	speckle_enrichment_DRB_DMSO
GPR180	449.533271	0.221618005	0.195519858	1.133480798	0.2570124	0.63292834	speckle_enrichment_DRB_DMSO
SOX21-AS1	36.73824804	-0.643121489	0.527022292	-1.220292764	0.222353912		speckle_enrichment_DRB_DMSO
ABCC4	1234.652492	0.202310098	0.142384359	1.420873046	0.15535367	0.511738561	speckle_enrichment_DRB_DMSO
CLDN10	371.7746305	0.038913601	0.254441963	0.152937043	0.878447924	0.968508106	speckle_enrichment_DRB_DMSO
DZIP1	5267.402681	0.042329842	0.173674035	0.24373155	0.807438737	0.945832757	speckle_enrichment_DRB_DMSO
DNAJC3-DT	132.2588013	-0.298112667	0.328124407	-0.908535486	0.363595374	0.725340876	speckle_enrichment_DRB_DMSO
DNAJC3	1836.115574	0.086357474	0.157667643	0.547718431	0.583885255	0.850973385	speckle_enrichment_DRB_DMSO
UGGT2	1594.203757	-0.062758973	0.149966633	-0.418486241	0.675591644	0.893720903	speckle_enrichment_DRB_DMSO
HS6ST3	150.1954067	0.526377712	0.250390717	2.102225348	0.03553354	0.251774381	speckle_enrichment_DRB_DMSO
MBNL2	99.89709424	0.059170766	0.326461827	0.181248651	0.856172409	0.962201438	speckle_enrichment_DRB_DMSO
RAP2A	1351.422333	0.037815098	0.162376824	0.232884825	0.815850843	0.948974412	speckle_enrichment_DRB_DMSO
IPO5	21491.42418	0.042426841	0.126416291	0.335612133	0.737163373	0.918768893	speckle_enrichment_DRB_DMSO
FARP1	4195.801754	0.670247064	0.167283609	4.006651153	6.16E-05	0.005348253	speckle_enrichment_DRB_DMSO
STK24	4200.527487	0.113333881	0.106655215	1.062619218	0.287954668	0.661528527	speckle_enrichment_DRB_DMSO
SLC15A1	100.1603192	-0.133916841	0.359204576	-0.372814963	0.709286166	0.908253929	speckle_enrichment_DRB_DMSO
DOCK9	1048.070727	0.441404267	0.180156794	2.450111689	0.014281191	0.149477855	speckle_enrichment_DRB_DMSO
UBAC2-AS1	77.12496203	0.19969397	0.383256115	0.52104575	0.602334901	0.859499653	speckle_enrichment_DRB_DMSO
UBAC2	2005.442408	0.552526236	0.146658601	3.767431514	0.000164936	0.010550735	speckle_enrichment_DRB_DMSO
RN7SKP9	54.15863756	-1.260038871	0.571377449	-2.205265317	0.027435482	0.218985092	speckle_enrichment_DRB_DMSO
TM9SF2	6993.464964	-0.017508986	0.156085204	-0.112175824	0.910683998	0.978969536	speckle_enrichment_DRB_DMSO
CLYBL	197.7842209	0.333186677	0.260921835	1.276959736	0.201616463	0.574460587	speckle_enrichment_DRB_DMSO
ZIC5	2698.73933	0.11916999	0.154569946	0.770977756	0.440720116	0.777507417	speckle_enrichment_DRB_DMSO
ZIC2	3522.608112	-0.237277543	0.13357083	-1.776417369	0.07566415	0.371935373	speckle_enrichment_DRB_DMSO
PCCA-DT	197.297945	-0.307041192	0.227295239	-1.350847443	0.176744307	0.542599637	speckle_enrichment_DRB_DMSO
PCCA	962.8923994	0.138724975	0.180014819	0.77063086	0.440925764	0.777507417	speckle_enrichment_DRB_DMSO
TMTC4	1382.183969	0.128910184	0.142526019	0.904467729	0.365747439	0.727112578	speckle_enrichment_DRB_DMSO
NALCN	122.482459	-0.354540474	0.404940124	-0.875538019	0.381281233	0.736424612	speckle_enrichment_DRB_DMSO
TPP2	5060.192461	0.101495714	0.144532597	0.702234074	0.482533199	0.802729655	speckle_enrichment_DRB_DMSO
CCDC168	103.986246	-0.258022301	0.497013037	-0.519145942	0.603658973	0.859909476	speckle_enrichment_DRB_DMSO
TEX30	83.33506263	-1.358241958	0.360909376	-3.763387848	0.000167627	0.010589208	speckle_enrichment_DRB_DMSO
POGLUT2	832.4513819	-0.042981974	0.192077446	-0.223774183	0.822933019	0.951459874	speckle_enrichment_DRB_DMSO
BIVM	104.9850169	0.291371528	0.282207312	1.032473345	0.301850428	0.674782043	speckle_enrichment_DRB_DMSO
ERCC5	109.2555533	-0.174938983	0.325625977	-0.537239029	0.591102515	0.855275441	speckle_enrichment_DRB_DMSO
EFNB2	470.0848492	-0.008381529	0.169120058	-0.049559639	0.96047331	0.991940181	speckle_enrichment_DRB_DMSO
ARGLU1	10789.19626	-0.050436687	0.131062853	-0.384828239	0.700364676	0.905495404	speckle_enrichment_DRB_DMSO
LINC00551	32.86853033	-0.975566829	0.699390648	-1.394881146	0.163051684		speckle_enrichment_DRB_DMSO
NALF1	448.2820039	0.28271056	0.193204811	1.463268736	0.143393859	0.494629419	speckle_enrichment_DRB_DMSO
LIG4	387.4285568	0.048216666	0.211319396	0.22816962	0.819514378	0.950450953	speckle_enrichment_DRB_DMSO
ABHD13	490.0136914	-0.212704461	0.175235031	-1.213823855	0.224814995	0.601143528	speckle_enrichment_DRB_DMSO
IRS2	1244.291073	-0.084952991	0.188932386	-0.449647587	0.652964569	0.884743475	speckle_enrichment_DRB_DMSO
COL4A1	9463.54908	0.155689976	0.139285251	1.117777904	0.263661861	0.639179658	speckle_enrichment_DRB_DMSO
COL4A2	10348.10793	0.240192207	0.125819069	1.909028641	0.056258397	0.321094912	speckle_enrichment_DRB_DMSO
RAB20	100.9953459	0.158045924	0.400147827	0.394968842	0.692865883	0.90211507	speckle_enrichment_DRB_DMSO
NAXD	722.104101	-0.577786933	0.158382835	-3.648040091	0.000264248	0.013791598	speckle_enrichment_DRB_DMSO
CARS2	1423.681987	0.070352955	0.130087474	0.540812674	0.588636707	0.853704172	speckle_enrichment_DRB_DMSO
ING1	590.0966755	0.34007856	0.173830487	1.956380414	0.050420358	0.303943334	speckle_enrichment_DRB_DMSO
ANKRD10	3286.178007	-0.053024705	0.152138887	-0.348528284	0.727443476	0.914185018	speckle_enrichment_DRB_DMSO
PARP1P1	46.19773234	-0.114364692	0.539008696	-0.212175968	0.831969754	0.954292928	speckle_enrichment_DRB_DMSO
ARHGEF7	2591.89597	0.193118093	0.147806706	1.306558398	0.191362733	0.562620338	speckle_enrichment_DRB_DMSO
TUBGCP3	1511.151106	0.209810761	0.138846207	1.511101855	0.130762502	0.475316056	speckle_enrichment_DRB_DMSO
ATP11A	4722.883107	0.164474978	0.150821368	1.090528354	0.27548047	0.650673705	speckle_enrichment_DRB_DMSO
MCF2L	881.1179297	0.091434639	0.162730184	0.561878787	0.574198607	0.846738612	speckle_enrichment_DRB_DMSO
F10	66.64331721	0.220582715	0.426098953	0.517679551	0.604681868	0.860229544	speckle_enrichment_DRB_DMSO
PCID2	1406.88824	-0.4828091	0.150762453	-3.202449221	0.001362643	0.038740704	speckle_enrichment_DRB_DMSO
CUL4A	5373.568611	0.126333057	0.123561741	1.022428592	0.306578094	0.678214793	speckle_enrichment_DRB_DMSO
LAMP1	7396.448012	-0.045759225	0.144604479	-0.316444036	0.751665497	0.925699941	speckle_enrichment_DRB_DMSO
GRTP1	1118.806773	0.005322906	0.117527629	0.045290682	0.963875614	0.992972313	speckle_enrichment_DRB_DMSO
ADPRHL1	89.6538737	-0.144625022	0.484206094	-0.298684844	0.765180522	0.93099021	speckle_enrichment_DRB_DMSO
DCUN1D2	707.3943408	0.094480391	0.176165712	0.536315436	0.591740564	0.855293701	speckle_enrichment_DRB_DMSO
TMCO3	1942.498171	0.089112023	0.137927127	0.646080468	0.518227244	0.81852141	speckle_enrichment_DRB_DMSO
TFDP1	3623.448114	0.226113538	0.139774914	1.617697571	0.10572779	0.432635934	speckle_enrichment_DRB_DMSO
TMEM255B	63.21089616	-0.112974357	0.535317686	-0.211041705	0.832854729	0.954292928	speckle_enrichment_DRB_DMSO
GAS6	1081.517048	0.135299116	0.184520664	0.733246415	0.463408151	0.793093545	speckle_enrichment_DRB_DMSO
C13orf46	57.12870263	-0.913350003	0.637797098	-1.432038505	0.152132802	0.507353075	speckle_enrichment_DRB_DMSO
RASA3	1224.33863	0.453749984	0.1329609	3.412657272	0.000643328	0.024914178	speckle_enrichment_DRB_DMSO
CDC16	1857.749907	-0.040296727	0.123987427	-0.325006557	0.745176109	0.922951722	speckle_enrichment_DRB_DMSO
UPF3A	2984.066814	-0.205706604	0.111563269	-1.843856012	0.065204127	0.348425445	speckle_enrichment_DRB_DMSO
CHAMP1	1248.853346	-0.357690349	0.171999024	-2.079606853	0.037561608	0.25994181	speckle_enrichment_DRB_DMSO
POTEM	90.22408666	-0.240381483	0.55710407	-0.431483983	0.666116496	0.88896184	speckle_enrichment_DRB_DMSO
POTEG	35.42926457	0.173723221	0.752178208	0.230960188	0.817345731		speckle_enrichment_DRB_DMSO
TTC5	639.9740614	-0.248299043	0.173723844	-1.4292744	0.152925381	0.507598001	speckle_enrichment_DRB_DMSO
CCNB1IP1	1784.369381	0.009439424	0.165820901	0.056925419	0.954604606	0.991278663	speckle_enrichment_DRB_DMSO
SNORA79B	262.1145557	-1.105634382	0.385077989	-2.871196002	0.004089219	0.074358398	speckle_enrichment_DRB_DMSO
PARP2	1404.271752	-0.13481216	0.138592498	-0.972723353	0.330690816	0.697346387	speckle_enrichment_DRB_DMSO
TEP1	665.734069	-0.274069886	0.221312785	-1.238382525	0.215574257	0.591642124	speckle_enrichment_DRB_DMSO
OSGEP	911.0455602	-0.694641383	0.149861549	-4.635220893	3.57E-06	0.000828647	speckle_enrichment_DRB_DMSO
APEX1	6454.538198	-0.093344948	0.149936877	-0.622561643	0.533572623	0.82574383	speckle_enrichment_DRB_DMSO
PIP4P1	359.7829297	-0.357686882	0.230520367	-1.551649803	0.12074604	0.458809335	speckle_enrichment_DRB_DMSO
PNP	1237.96976	-0.439153857	0.197133747	-2.227694968	0.025900863	0.211111185	speckle_enrichment_DRB_DMSO
METTL17	2620.643554	0.221863672	0.122928451	1.804819552	0.071102924	0.361288579	speckle_enrichment_DRB_DMSO
NDRG2	373.927065	-0.669432682	0.220618833	-3.034340599	0.002410621	0.055002849	speckle_enrichment_DRB_DMSO
ARHGEF40	3545.482392	-0.102282768	0.14673811	-0.697042972	0.485775902	0.803772953	speckle_enrichment_DRB_DMSO
ZNF219	3223.797287	-0.104268536	0.142465213	-0.73188769	0.46423712	0.793468551	speckle_enrichment_DRB_DMSO
TMEM253	34.30625094	-0.36994549	0.482769816	-0.766297887	0.443499076		speckle_enrichment_DRB_DMSO
LINC00641	723.9577733	0.138915827	0.261229804	0.531776332	0.594880917	0.856705624	speckle_enrichment_DRB_DMSO
HNRNPC	20842.31755	-0.091867376	0.160989303	-0.570642735	0.568241844	0.843678104	speckle_enrichment_DRB_DMSO
RPGRIP1	85.21614978	-0.72107502	0.427167037	-1.688039939	0.091403562	0.403487876	speckle_enrichment_DRB_DMSO
SUPT16H	21102.90431	0.108205707	0.16719669	0.647176131	0.517517958	0.818408366	speckle_enrichment_DRB_DMSO
CHD8	12843.09847	0.250920785	0.152966079	1.640368806	0.100928507	0.42458801	speckle_enrichment_DRB_DMSO
RAB2B	525.0088891	-0.177740216	0.157624287	-1.12761948	0.259480656	0.63600724	speckle_enrichment_DRB_DMSO
TOX4	1437.213616	-0.053560156	0.15279873	-0.350527493	0.725942861	0.913278922	speckle_enrichment_DRB_DMSO
METTL3	3883.135617	0.262637934	0.124655833	2.106904486	0.03512586	0.250531828	speckle_enrichment_DRB_DMSO
SALL2	12262.29158	-0.114290576	0.152816511	-0.747894156	0.454524003	0.786461775	speckle_enrichment_DRB_DMSO
DAD1	789.3894333	0.106855563	0.261687296	0.408333015	0.683029204	0.898441586	speckle_enrichment_DRB_DMSO
ABHD4	1021.666017	-0.415804538	0.161251923	-2.578602044	0.0099201	0.122377199	speckle_enrichment_DRB_DMSO
OXA1L	2389.562293	0.039728344	0.124730191	0.318514259	0.750094881	0.92517687	speckle_enrichment_DRB_DMSO
SLC7A7	142.5282535	-0.093109309	0.302607835	-0.307689683	0.758318471	0.927926808	speckle_enrichment_DRB_DMSO
MRPL52	1195.505566	-0.433583622	0.204028108	-2.125117106	0.033576843	0.244491498	speckle_enrichment_DRB_DMSO
MMP14	3415.343729	-0.002889606	0.125785449	-0.022972495	0.981672213	0.99655159	speckle_enrichment_DRB_DMSO
LRP10	1488.158663	-0.018768735	0.155677054	-0.120561985	0.904037981	0.976579587	speckle_enrichment_DRB_DMSO
REM2	59.19610346	0.328446411	0.529476417	0.620323021	0.535045141	0.826159961	speckle_enrichment_DRB_DMSO
RBM23	1575.744345	-0.375350543	0.112867642	-3.325581525	0.000882343	0.03076178	speckle_enrichment_DRB_DMSO
PRMT5-AS1	27.89060252	-0.39936067	0.594453368	-0.671811603	0.501703641		speckle_enrichment_DRB_DMSO
PRMT5	3999.567456	-0.079265074	0.158111494	-0.501323923	0.616143172	0.867439112	speckle_enrichment_DRB_DMSO
HAUS4	226.5899455	-0.269193114	0.261272519	-1.030315454	0.302861947	0.675168604	speckle_enrichment_DRB_DMSO
AJUBA	906.7579872	-0.52115436	0.182876469	-2.849761708	0.004375199	0.077207184	speckle_enrichment_DRB_DMSO
AJUBA-DT	71.46493706	-1.878293177	0.566878719	-3.313395113	0.000921707	0.031425991	speckle_enrichment_DRB_DMSO
C14orf93	147.2779637	0.309801553	0.293716322	1.054764512	0.291533039	0.664820167	speckle_enrichment_DRB_DMSO
PSMB5	1345.782597	-0.231949813	0.194635109	-1.191716205	0.233372542	0.610440882	speckle_enrichment_DRB_DMSO
CDH24	834.4829982	0.124417249	0.173341478	0.717758098	0.472906454	0.797438836	speckle_enrichment_DRB_DMSO
ACIN1	19814.49036	-0.07707753	0.13015712	-0.592188351	0.553724469	0.835195631	speckle_enrichment_DRB_DMSO
C14orf119	459.3509108	-0.247756921	0.218207186	-1.13542054	0.256199158	0.632181459	speckle_enrichment_DRB_DMSO
SLC7A8	16773.58794	-0.077563514	0.126068384	-0.615249531	0.538389942	0.827821633	speckle_enrichment_DRB_DMSO
HOMEZ	217.1193978	0.026093421	0.279682158	0.093296695	0.925667858	0.983331303	speckle_enrichment_DRB_DMSO
PPP1R3E	132.4540892	-0.735145099	0.411924132	-1.784661401	0.074316255	0.367960478	speckle_enrichment_DRB_DMSO
BCL2L2	259.9155965	0.007511688	0.222529294	0.03375595	0.973071763	0.994272509	speckle_enrichment_DRB_DMSO
PABPN1	1230.441731	-0.204889958	0.169243527	-1.210622128	0.226040259	0.602127436	speckle_enrichment_DRB_DMSO
SLC22A17	1791.634109	0.185410355	0.166443354	1.113954693	0.265298624	0.64011649	speckle_enrichment_DRB_DMSO
EFS	798.8085637	-0.340269726	0.200118098	-1.700344594	0.089066127	0.398771854	speckle_enrichment_DRB_DMSO
MYH6	63.4373369	-0.083188518	0.595331051	-0.139734889	0.88886946	0.97176537	speckle_enrichment_DRB_DMSO
NGDN	922.9129844	-0.292673094	0.154018867	-1.900241828	0.057401391	0.325357808	speckle_enrichment_DRB_DMSO
ZFHX2	1985.289781	-0.168212986	0.166701721	-1.009065685	0.312943133	0.682936668	speckle_enrichment_DRB_DMSO
THTPA	169.8433355	-0.897612173	0.279789057	-3.20817469	0.001335803	0.038334685	speckle_enrichment_DRB_DMSO
AP1G2	1915.613892	-0.071208285	0.193010993	-0.368933829	0.712177047	0.90959461	speckle_enrichment_DRB_DMSO
AP1G2-AS1	58.26442165	-0.434137052	0.447712541	-0.969678112	0.332206964	0.698692732	speckle_enrichment_DRB_DMSO
JPH4	1910.601376	-0.153351786	0.19067347	-0.804263885	0.42124459	0.765874403	speckle_enrichment_DRB_DMSO
DHRS4-AS1	157.8486254	-0.523732944	0.327574366	-1.598821516	0.109860267	0.440332241	speckle_enrichment_DRB_DMSO
DHRS4	239.2302825	-0.711035855	0.225329604	-3.155536794	0.001602031	0.042510178	speckle_enrichment_DRB_DMSO
DHRS4L2	156.313357	-0.557629928	0.24752456	-2.252826664	0.02427008	0.203848758	speckle_enrichment_DRB_DMSO
CARMIL3	1071.501414	0.330028573	0.235607212	1.400757517	0.161286597	0.519927029	speckle_enrichment_DRB_DMSO
NRL	42.40370137	-0.037136512	0.474888971	-0.07820041	0.937668636		speckle_enrichment_DRB_DMSO
PCK2	2476.189356	-0.04031864	0.17920568	-0.224985278	0.821990727	0.951169902	speckle_enrichment_DRB_DMSO
DCAF11	2057.892018	-0.120156385	0.112894534	-1.064324206	0.287181856	0.660412264	speckle_enrichment_DRB_DMSO
PSME1	1724.199459	-0.040109184	0.227273558	-0.176479764	0.859917046	0.963690861	speckle_enrichment_DRB_DMSO
EMC9	320.5038268	-0.921519038	0.280419123	-3.286220385	0.001015415	0.033087251	speckle_enrichment_DRB_DMSO
PSME2	927.9319546	-0.252366902	0.167259159	-1.508837569	0.131340297	0.475935742	speckle_enrichment_DRB_DMSO
IRF9	64.42954477	-0.594682825	0.466666125	-1.274321818	0.202549387	0.575807329	speckle_enrichment_DRB_DMSO
REC8	1183.855412	0.610823444	0.145552372	4.196588738	2.71E-05	0.003131179	speckle_enrichment_DRB_DMSO
IPO4	105.8359524	-0.831082913	0.516682672	-1.608497744	0.10772621	0.436540968	speckle_enrichment_DRB_DMSO
TM9SF1	120.0079087	-0.241902481	0.334542515	-0.723084423	0.469628019	0.796411802	speckle_enrichment_DRB_DMSO
CHMP4A	63.92584099	-0.176866148	0.359742974	-0.491645873	0.622969709	0.869307198	speckle_enrichment_DRB_DMSO
NEDD8	168.6443441	-0.864001858	0.272328508	-3.172645658	0.001510568	0.040984301	speckle_enrichment_DRB_DMSO
GMPR2	1211.537356	-0.465259918	0.156398051	-2.97484473	0.002931369	0.061140588	speckle_enrichment_DRB_DMSO
TINF2	414.2276889	-0.383035755	0.210413818	-1.820392588	0.06869924	0.355278904	speckle_enrichment_DRB_DMSO
TGM1	69.34403731	-0.242228467	0.411260689	-0.588990082	0.555867927	0.836442135	speckle_enrichment_DRB_DMSO
RABGGTA	450.7547316	0.376862317	0.218418775	1.725411731	0.084453299	0.388984673	speckle_enrichment_DRB_DMSO
DHRS1	218.0310114	-0.762967062	0.293982526	-2.595280315	0.00945138	0.119954673	speckle_enrichment_DRB_DMSO
NOP9	1663.947589	-0.307193198	0.175305122	-1.752334409	0.079716323	0.378843858	speckle_enrichment_DRB_DMSO
LTB4R2	181.9289265	-0.221543696	0.371506105	-0.596339315	0.550948572	0.833636968	speckle_enrichment_DRB_DMSO
LTB4R	425.3162439	-0.332084854	0.281186056	-1.181014657	0.237596901	0.614164107	speckle_enrichment_DRB_DMSO
ADCY4	46.48468508	-0.337084144	0.581293984	-0.579885829	0.561991613	0.840143747	speckle_enrichment_DRB_DMSO
NFATC4	717.9002613	-0.792738182	0.232011961	-3.416798769	0.000633621	0.024781423	speckle_enrichment_DRB_DMSO
NYNRIN	1805.887191	-0.130651996	0.137590096	-0.949574136	0.342328685	0.706671769	speckle_enrichment_DRB_DMSO
KHNYN	765.7648411	0.019104886	0.151194336	0.126359798	0.899447124	0.976256057	speckle_enrichment_DRB_DMSO
SDR39U1	598.3447093	-0.101029519	0.203274924	-0.497009258	0.619182523	0.868316254	speckle_enrichment_DRB_DMSO
STXBP6	181.7947569	-0.013744134	0.26722811	-0.051432218	0.958981113	0.991869975	speckle_enrichment_DRB_DMSO
NOVA1	429.7492937	0.020530586	0.208375843	0.09852671	0.921514064	0.981946662	speckle_enrichment_DRB_DMSO
BNIP3P1	54.1709898	-0.85239648	0.719815037	-1.18418821	0.236338568	0.613273333	speckle_enrichment_DRB_DMSO
PRKD1	339.0138478	0.2174176	0.211489489	1.028030284	0.303935582	0.675941791	speckle_enrichment_DRB_DMSO
G2E3	2119.560943	0.005138269	0.137073786	0.03748542	0.970097965	0.993676012	speckle_enrichment_DRB_DMSO
SCFD1	1937.043361	-0.148526526	0.145472085	-1.020996754	0.307255977	0.678704193	speckle_enrichment_DRB_DMSO
COCH	308.146032	-0.141152337	0.205685788	-0.686252262	0.492554047	0.806606507	speckle_enrichment_DRB_DMSO
LOC100506071	77.13837152	0.56370141	0.434269711	1.298044499	0.194272044	0.565452798	speckle_enrichment_DRB_DMSO
STRN3	1531.220406	0.272636261	0.1603738	1.700004999	0.089129985	0.398771854	speckle_enrichment_DRB_DMSO
AP4S1	309.6558049	-0.352515911	0.213202595	-1.653431616	0.098243053	0.419965604	speckle_enrichment_DRB_DMSO
HECTD1	7766.731877	0.242831811	0.151488441	1.602972535	0.108940718	0.438609594	speckle_enrichment_DRB_DMSO
HEATR5A	467.6198255	0.173030151	0.167410211	1.033569877	0.301337288	0.674349836	speckle_enrichment_DRB_DMSO
DTD2	289.1206512	-0.437281606	0.231503329	-1.888878264	0.058908143	0.32882539	speckle_enrichment_DRB_DMSO
NUBPL	276.4398345	-0.028351179	0.233093228	-0.121630211	0.903191886	0.976579587	speckle_enrichment_DRB_DMSO
ARHGAP5	6200.289752	0.195939777	0.220356906	0.889192811	0.373899466	0.731813337	speckle_enrichment_DRB_DMSO
RNU6-8	78.451886	-0.512637114	0.537047494	-0.954547073	0.339806793	0.705648088	speckle_enrichment_DRB_DMSO
AKAP6	77.178317	-0.167209514	0.398574309	-0.419519045	0.674836839	0.893360778	speckle_enrichment_DRB_DMSO
EGLN3	385.6162571	-0.485536356	0.221780044	-2.189269818	0.028577235	0.223639102	speckle_enrichment_DRB_DMSO
SPTSSA	355.0535361	0.306384944	0.256097732	1.196359459	0.231556315	0.608774077	speckle_enrichment_DRB_DMSO
EAPP	530.2332204	-0.482670275	0.181715406	-2.656187973	0.007902955	0.108034437	speckle_enrichment_DRB_DMSO
RNU1-27P	12472.07123	-1.687745724	0.706648588	-2.388380522	0.01692281	0.166086946	speckle_enrichment_DRB_DMSO
RNU1-28P	12489.84678	-1.686534535	0.706301938	-2.387837897	0.016947815	0.166199956	speckle_enrichment_DRB_DMSO
SNX6	1219.03539	-0.185918656	0.167650094	-1.108968397	0.267443816	0.641578269	speckle_enrichment_DRB_DMSO
CFL2	300.9435362	0.099131617	0.249697384	0.397007033	0.691362275	0.901358634	speckle_enrichment_DRB_DMSO
RPL12P6	54.04037488	-0.317432369	0.443608096	-0.715569377	0.474257288	0.797438836	speckle_enrichment_DRB_DMSO
BAZ1A	1788.253585	-0.138539141	0.173428937	-0.798823675	0.42439266	0.7674539	speckle_enrichment_DRB_DMSO
BAZ1A-AS1	53.67163681	-0.540016423	0.563209726	-0.95881942	0.337649724	0.703633348	speckle_enrichment_DRB_DMSO
SRP54	1391.58447	-0.193091798	0.125764428	-1.535345092	0.124699083	0.464412617	speckle_enrichment_DRB_DMSO
FAM177A1	959.3278362	0.096705153	0.146231659	0.661314749	0.508410485	0.814419948	speckle_enrichment_DRB_DMSO
PPP2R3C	723.3377056	-0.040988048	0.162461995	-0.252293149	0.800814483	0.944433805	speckle_enrichment_DRB_DMSO
PRORP	454.2812517	0.426024932	0.204705958	2.081155509	0.037419674	0.259403249	speckle_enrichment_DRB_DMSO
PSMA6	236.987652	-0.048087797	0.244754867	-0.196473301	0.844239728	0.957883527	speckle_enrichment_DRB_DMSO
NFKBIA	465.5319032	0.262216599	0.192286995	1.363673081	0.17267048	0.536352766	speckle_enrichment_DRB_DMSO
RALGAPA1	2038.769225	-0.021001405	0.169556527	-0.123860786	0.901425502	0.976256057	speckle_enrichment_DRB_DMSO
BRMS1L	557.6897218	-0.023105315	0.145883551	-0.158381909	0.874155869	0.967410731	speckle_enrichment_DRB_DMSO
LOC644584	43.73979307	0.255903598	0.436531157	0.586220693	0.557727217	0.838023848	speckle_enrichment_DRB_DMSO
MBIP	563.6572521	-0.415771698	0.173398764	-2.397777743	0.01649487	0.163115941	speckle_enrichment_DRB_DMSO
SLC25A21	203.6366793	0.524297984	0.212931824	2.462280998	0.013805646	0.147078882	speckle_enrichment_DRB_DMSO
MIPOL1	940.4039091	0.197235646	0.165812025	1.189513523	0.234237653	0.611340792	speckle_enrichment_DRB_DMSO
SSTR1	232.0281429	0.806971808	0.419482437	1.923732052	0.054388178	0.315285887	speckle_enrichment_DRB_DMSO
SEC23A	1388.628538	-0.002490355	0.145663281	-0.017096657	0.986359506	0.997296029	speckle_enrichment_DRB_DMSO
GEMIN2	273.9432827	-0.317478103	0.27210033	-1.166768533	0.243303858	0.620073867	speckle_enrichment_DRB_DMSO
TRAPPC6B	766.1030607	0.034758872	0.155336764	0.223764619	0.822940462	0.951459874	speckle_enrichment_DRB_DMSO
PNN	21566.20047	-0.007188467	0.167586087	-0.042894177	0.965785891	0.992972313	speckle_enrichment_DRB_DMSO
MIA2	1361.920752	-0.038725242	0.164936455	-0.234788857	0.814372617	0.948301393	speckle_enrichment_DRB_DMSO
FBXO33	333.796708	0.076284953	0.195390185	0.390423668	0.696223289	0.903818147	speckle_enrichment_DRB_DMSO
LRFN5	49.45927774	-0.413665957	0.62226477	-0.66477483	0.506194524	0.813898261	speckle_enrichment_DRB_DMSO
C14orf28	50.09509731	-0.620840262	0.434592134	-1.428558443	0.153131186	0.507783318	speckle_enrichment_DRB_DMSO
KLHL28	299.6388082	0.197252882	0.190273736	1.036679503	0.299885248	0.672465683	speckle_enrichment_DRB_DMSO
TOGARAM1	745.1557925	0.35018189	0.20204688	1.733171477	0.083065195	0.385626846	speckle_enrichment_DRB_DMSO
PRPF39	1137.345166	-0.104481901	0.149070067	-0.700891216	0.483370906	0.802729655	speckle_enrichment_DRB_DMSO
FKBP3	2029.433692	-0.367561735	0.184832351	-1.988622298	0.046742908	0.291552065	speckle_enrichment_DRB_DMSO
FANCM	915.9439953	-0.233989555	0.17056688	-1.371834641	0.170114921	0.532868713	speckle_enrichment_DRB_DMSO
MIS18BP1	4290.233722	-0.264457398	0.161449698	-1.638017295	0.101418086	0.425565407	speckle_enrichment_DRB_DMSO
MDGA2	63.81610579	0.033739569	0.477213191	0.070701249	0.943635527	0.98832971	speckle_enrichment_DRB_DMSO
RPS29	2187.348844	0.289994353	0.189587862	1.529604007	0.126114777	0.467924844	speckle_enrichment_DRB_DMSO
RN7SL1	135063.8614	-1.345342414	0.800734103	-1.680136277	0.092930804	0.407057418	speckle_enrichment_DRB_DMSO
LRR1	319.2771937	-0.284020794	0.243630365	-1.165785695	0.243701102	0.620357629	speckle_enrichment_DRB_DMSO
RPL36AL	2715.547909	0.188372604	0.223957114	0.84111016	0.400286224	0.749470966	speckle_enrichment_DRB_DMSO
MGAT2	797.4975105	-0.020047389	0.154686345	-0.129600248	0.896882707	0.975662945	speckle_enrichment_DRB_DMSO
DNAAF2	942.290953	-0.278430763	0.203164893	-1.37046691	0.170541198	0.533309654	speckle_enrichment_DRB_DMSO
POLE2	512.3037522	-0.471935371	0.180927589	-2.60842127	0.009096093	0.117234445	speckle_enrichment_DRB_DMSO
KLHDC2	1035.269887	-0.117097065	0.18686617	-0.626635978	0.530897879	0.824556151	speckle_enrichment_DRB_DMSO
NEMF	2736.114344	0.149278283	0.199170532	0.749499846	0.453555991	0.785757925	speckle_enrichment_DRB_DMSO
RN7SL3	12714.35801	-1.274242358	0.634979238	-2.006746492	0.044776663	0.28515769	speckle_enrichment_DRB_DMSO
ARF6	1831.147546	0.025263567	0.147913571	0.17079952	0.864381406	0.964817667	speckle_enrichment_DRB_DMSO
LINC01599	105.9480226	-0.330492317	0.904209645	-0.365504083	0.71473516	0.91018842	speckle_enrichment_DRB_DMSO
VCPKMT	178.6396621	0.546602239	0.252237155	2.167017143	0.030233547	0.230802608	speckle_enrichment_DRB_DMSO
SOS2	578.3835932	0.374396625	0.178699574	2.095117609	0.036160539	0.254366403	speckle_enrichment_DRB_DMSO
L2HGDH	911.1360002	0.391581833	0.129876843	3.015024271	0.002569587	0.057048062	speckle_enrichment_DRB_DMSO
DMAC2L	284.7189541	-0.564326321	0.196155965	-2.876926634	0.004015689	0.073581604	speckle_enrichment_DRB_DMSO
CDKL1	95.17017418	0.445030724	0.454741599	0.978645291	0.327755273	0.694961573	speckle_enrichment_DRB_DMSO
MAP4K5	1441.084947	0.259367407	0.16882581	1.53630187	0.124464361	0.46419829	speckle_enrichment_DRB_DMSO
ATL1	228.5363301	0.079630442	0.274885092	0.289686289	0.772056246	0.933305351	speckle_enrichment_DRB_DMSO
SAV1	1593.681293	0.049181071	0.147715644	0.332944228	0.739176383	0.919654284	speckle_enrichment_DRB_DMSO
NIN	1484.114953	0.136502359	0.192268694	0.709956239	0.477731274	0.799705322	speckle_enrichment_DRB_DMSO
PYGL	1270.900121	0.119613058	0.148318027	0.806463379	0.419975715	0.764751814	speckle_enrichment_DRB_DMSO
ABHD12B	215.8797451	-0.162753651	0.307599256	-0.529109378	0.596729576	0.857672705	speckle_enrichment_DRB_DMSO
TRIM9	195.7797617	0.634064777	0.277468584	2.285176821	0.022302462	0.193731332	speckle_enrichment_DRB_DMSO
TMX1	2921.27266	-0.190235278	0.165687156	-1.148159471	0.250902737	0.625358379	speckle_enrichment_DRB_DMSO
FRMD6	264.2209651	0.257293125	0.179793531	1.431047731	0.152416536	0.507598001	speckle_enrichment_DRB_DMSO
GNG2	477.7601722	0.185839253	0.176172929	1.054868385	0.291485523	0.664820167	speckle_enrichment_DRB_DMSO
RTRAF	2493.838128	-0.1980579	0.178539693	-1.109321389	0.267291561	0.641578269	speckle_enrichment_DRB_DMSO
NID2	332.6079207	0.19427148	0.316578293	0.613660141	0.539439933	0.828084462	speckle_enrichment_DRB_DMSO
TXNDC16	1022.820488	0.052781554	0.156772389	0.336676337	0.736360904	0.918624011	speckle_enrichment_DRB_DMSO
GPR137C	170.5126218	0.48189546	0.311716342	1.545942242	0.122118518	0.460398405	speckle_enrichment_DRB_DMSO
ERO1A	1431.81927	0.109098559	0.136087153	0.801681546	0.422737193	0.766565584	speckle_enrichment_DRB_DMSO
PSMC6	2290.195893	-0.345615889	0.180431795	-1.91549327	0.055429627	0.318457667	speckle_enrichment_DRB_DMSO
STYX	1221.090872	-0.002498528	0.177179922	-0.014101641	0.988748891	0.997997274	speckle_enrichment_DRB_DMSO
GNPNAT1	945.1044087	-0.077261725	0.201332322	-0.383752218	0.701162106	0.90586528	speckle_enrichment_DRB_DMSO
FERMT2	3240.519695	-0.113056151	0.128353917	-0.880815745	0.378417556	0.734635573	speckle_enrichment_DRB_DMSO
DDHD1	1596.764913	0.441810191	0.199072664	2.219341332	0.026463512	0.214598562	speckle_enrichment_DRB_DMSO
CDKN3	343.2040415	-0.214377347	0.232613685	-0.921602471	0.356735969	0.719185253	speckle_enrichment_DRB_DMSO
CNIH1	1003.448659	-0.279908709	0.182374685	-1.534800234	0.124832905	0.464605377	speckle_enrichment_DRB_DMSO
GMFB	1469.841159	-0.266843783	0.192071586	-1.389293377	0.164743557	0.525842516	speckle_enrichment_DRB_DMSO
CGRRF1	181.3085228	-0.136727358	0.300582732	-0.454874292	0.649199679	0.883081659	speckle_enrichment_DRB_DMSO
SAMD4A	290.7097215	0.285396785	0.349545928	0.816478641	0.414226435	0.758911978	speckle_enrichment_DRB_DMSO
GCH1	121.3521562	0.141973525	0.356769611	0.397941753	0.690673122	0.901088515	speckle_enrichment_DRB_DMSO
WDHD1	2905.352065	0.016355043	0.172027607	0.095072202	0.924257478	0.982842153	speckle_enrichment_DRB_DMSO
SOCS4	968.4439948	0.145422014	0.150906315	0.963657577	0.33521763	0.701966123	speckle_enrichment_DRB_DMSO
MAPK1IP1L	2749.980146	0.047895014	0.161726241	0.296148689	0.767116532	0.932155083	speckle_enrichment_DRB_DMSO
LGALS3	53.97927787	-0.78576878	0.541553176	-1.450954061	0.146792653	0.500093181	speckle_enrichment_DRB_DMSO
DLGAP5	4209.265231	-0.135218224	0.142769597	-0.947107979	0.343583759	0.707631546	speckle_enrichment_DRB_DMSO
FBXO34	580.1159358	0.677026896	0.185193753	3.655776101	0.000256405	0.013709061	speckle_enrichment_DRB_DMSO
ATG14	1159.069225	0.15250018	0.154491062	0.987113285	0.323587106	0.692158471	speckle_enrichment_DRB_DMSO
KTN1-AS1	146.6366369	-0.404771073	0.319389798	-1.267326244	0.20503866	0.578346253	speckle_enrichment_DRB_DMSO
KTN1	21540.50277	0.033117352	0.17102698	0.193638171	0.846459208	0.958345398	speckle_enrichment_DRB_DMSO
RPL13AP3	36.18634463	0.148690365	0.638230873	0.232972692	0.815782611		speckle_enrichment_DRB_DMSO
PELI2	996.6101338	0.768073932	0.180333392	4.259188636	2.05E-05	0.002624897	speckle_enrichment_DRB_DMSO
TMEM260	497.6610722	-0.06708638	0.165183604	-0.406132196	0.68464547	0.898919955	speckle_enrichment_DRB_DMSO
OTX2	1499.67253	-0.196174188	0.17229914	-1.138567424	0.254883622	0.630455277	speckle_enrichment_DRB_DMSO
EXOC5	2936.370184	0.016001947	0.165921917	0.096442635	0.923169032	0.982478391	speckle_enrichment_DRB_DMSO
AP5M1	991.0772611	-0.269017848	0.160276105	-1.678465096	0.093256339	0.407772377	speckle_enrichment_DRB_DMSO
NAA30	659.3572133	0.139006804	0.159714267	0.870346822	0.384110899	0.738407131	speckle_enrichment_DRB_DMSO
ARMH4	932.6411415	0.006149291	0.146621847	0.0419398	0.966546689	0.992972313	speckle_enrichment_DRB_DMSO
ACTR10	650.530149	-0.254771448	0.181099036	-1.406807317	0.159484532	0.518315687	speckle_enrichment_DRB_DMSO
PSMA3	1764.376809	-0.101575481	0.175108401	-0.580072005	0.561866061	0.840137331	speckle_enrichment_DRB_DMSO
PSMA3-AS1	988.0557747	-0.14532119	0.168143082	-0.864271002	0.387439036	0.740919173	speckle_enrichment_DRB_DMSO
ARID4A	1263.662125	0.438447683	0.176467381	2.484582031	0.012970362	0.141662896	speckle_enrichment_DRB_DMSO
TIMM9	263.3847566	0.099990982	0.248537232	0.402317921	0.687450068	0.899558639	speckle_enrichment_DRB_DMSO
KIAA0586	1415.843075	0.055311419	0.149429324	0.370151034	0.711269959	0.909250356	speckle_enrichment_DRB_DMSO
DACT1	138.2673597	-0.019937622	0.308504122	-0.064626759	0.948471178	0.989824204	speckle_enrichment_DRB_DMSO
RPL31P4	47.14479862	-0.469772356	0.531991288	-0.883045204	0.377211848	0.73430721	speckle_enrichment_DRB_DMSO
DAAM1	3353.586456	0.223920049	0.176337364	1.269838925	0.204142012	0.577019332	speckle_enrichment_DRB_DMSO
GPR135	170.791573	-0.106327646	0.280800266	-0.37865935	0.704940843	0.907104273	speckle_enrichment_DRB_DMSO
L3HYPDH	222.0117625	-0.310242646	0.222008919	-1.397433253	0.162283325	0.520986783	speckle_enrichment_DRB_DMSO
JKAMP	433.00673	-0.382077664	0.207237264	-1.843672592	0.06523087	0.348425445	speckle_enrichment_DRB_DMSO
RTN1	105.04026	-0.159246166	0.32143948	-0.495415703	0.620306713	0.86850085	speckle_enrichment_DRB_DMSO
LRRC9	41.66629333	0.652323241	0.523985292	1.244926624	0.213158723		speckle_enrichment_DRB_DMSO
PCNX4	1811.831741	0.091404571	0.171439294	0.533159984	0.59392284	0.856507746	speckle_enrichment_DRB_DMSO
DHRS7	683.5119367	-0.202852846	0.190710516	-1.063668909	0.287478714	0.660776787	speckle_enrichment_DRB_DMSO
LOC101927702	40.39081318	0.03668327	0.465901814	0.078736052	0.937242569		speckle_enrichment_DRB_DMSO
PPM1A	1768.391168	0.249286521	0.127892302	1.949190975	0.051272622	0.306493797	speckle_enrichment_DRB_DMSO
C14orf39	41.73775275	0.659597025	0.440853263	1.4961827	0.134606051		speckle_enrichment_DRB_DMSO
SIX4	1010.898425	-0.110068488	0.152209432	-0.723138417	0.469594849	0.796411802	speckle_enrichment_DRB_DMSO
MNAT1	695.9589585	-0.150357937	0.180967745	-0.830854893	0.406055608	0.75318716	speckle_enrichment_DRB_DMSO
TRMT5	785.4575791	-0.038860713	0.19301083	-0.201339546	0.840433083	0.956622987	speckle_enrichment_DRB_DMSO
SLC38A6	234.9979877	0.118441525	0.245118236	0.483201604	0.628952597	0.872942828	speckle_enrichment_DRB_DMSO
PRKCH	131.0029751	-0.26057449	0.347188025	-0.750528447	0.452936497	0.785634556	speckle_enrichment_DRB_DMSO
TMEM30B	893.4634911	0.154476691	0.156982498	0.984037667	0.325096993	0.693105813	speckle_enrichment_DRB_DMSO
HIF1A	5812.130211	-0.096932401	0.156874322	-0.617898455	0.536642278	0.827071529	speckle_enrichment_DRB_DMSO
SNAPC1	303.4189305	-0.489422914	0.208821064	-2.343743028	0.01909132	0.177982774	speckle_enrichment_DRB_DMSO
SYT16	201.9691121	0.802985993	0.253353178	3.169433273	0.001527365	0.040984301	speckle_enrichment_DRB_DMSO
KCNH5	112.6030288	0.761459667	0.360799493	2.110478761	0.034817139	0.249073779	speckle_enrichment_DRB_DMSO
PPP2R5E	2766.760113	0.252291075	0.133498707	1.889839088	0.058779484	0.32853444	speckle_enrichment_DRB_DMSO
WDR89	444.7766928	0.317940719	0.194947698	1.630902663	0.10291086	0.428167743	speckle_enrichment_DRB_DMSO
SGPP1	262.0884757	-0.018605741	0.293338851	-0.06342747	0.949426113	0.990058651	speckle_enrichment_DRB_DMSO
SYNE2	10255.33816	0.280812859	0.174414696	1.610029803	0.10739135	0.436047225	speckle_enrichment_DRB_DMSO
MTHFD1	11134.6416	0.015759116	0.109281306	0.144206882	0.885337107	0.971215005	speckle_enrichment_DRB_DMSO
ZBTB25	717.8690595	0.322928684	0.209165117	1.543893597	0.122614112	0.460615484	speckle_enrichment_DRB_DMSO
AKAP5	458.6688347	0.610992103	0.258653622	2.362201997	0.018166741	0.173194428	speckle_enrichment_DRB_DMSO
ZBTB1	1868.305381	0.018065963	0.156095424	0.115736658	0.907861253	0.978174591	speckle_enrichment_DRB_DMSO
HSPA2	887.2879557	0.102461244	0.212604927	0.481932594	0.629853831	0.873691631	speckle_enrichment_DRB_DMSO
PLEKHG3	3528.673588	0.333935442	0.181081104	1.844120864	0.065165528	0.348425445	speckle_enrichment_DRB_DMSO
SPTB	166.942551	0.159559943	0.349072534	0.457096812	0.647601461	0.882185992	speckle_enrichment_DRB_DMSO
CHURC1	726.1725914	0.084326167	0.214786203	0.39260514	0.694611143	0.902692097	speckle_enrichment_DRB_DMSO
RAB15	2537.837518	0.22421755	0.14915559	1.503246042	0.132775609	0.478265887	speckle_enrichment_DRB_DMSO
FNTB	182.8054478	0.122805378	0.30196542	0.406686891	0.684237969	0.898830754	speckle_enrichment_DRB_DMSO
MAX	932.0918284	-0.134727366	0.137720803	-0.978264457	0.327943544	0.695082879	speckle_enrichment_DRB_DMSO
FUT8	975.3581241	0.162072497	0.146477105	1.106469822	0.268523219	0.642653631	speckle_enrichment_DRB_DMSO
GPHN	808.9104276	0.197413594	0.182098251	1.084104836	0.278318319	0.653223593	speckle_enrichment_DRB_DMSO
PALS1	1294.910231	-0.00886469	0.145268136	-0.061022946	0.951340935	0.990392637	speckle_enrichment_DRB_DMSO
ATP6V1D	681.0793021	-0.138484663	0.182164142	-0.760219115	0.447123621	0.783231585	speckle_enrichment_DRB_DMSO
EIF2S1	1946.407529	-0.076710035	0.136223679	-0.563118215	0.573354389	0.846442343	speckle_enrichment_DRB_DMSO
PLEKHH1	2129.078345	-0.039956439	0.181905971	-0.219654359	0.826140353	0.952967728	speckle_enrichment_DRB_DMSO
PIGH	86.14835591	0.149287848	0.35232255	0.423724931	0.671766431	0.891354866	speckle_enrichment_DRB_DMSO
ARG2	566.9019109	-0.339105287	0.202312444	-1.676146459	0.093709509	0.408756027	speckle_enrichment_DRB_DMSO
VTI1B	1357.832884	0.023245366	0.161193609	0.14420774	0.885336429	0.971215005	speckle_enrichment_DRB_DMSO
RDH11	5410.497958	-0.090171565	0.14858405	-0.606872445	0.543935566	0.830296789	speckle_enrichment_DRB_DMSO
ZFYVE26	2638.99881	-0.010193674	0.16650957	-0.061219746	0.951184204	0.990392637	speckle_enrichment_DRB_DMSO
RAD51B	135.5004885	0.274018378	0.29184273	0.938924805	0.347769353	0.711676239	speckle_enrichment_DRB_DMSO
ZFP36L1	2555.35955	0.352780529	0.161791031	2.180470243	0.029222622	0.22677473	speckle_enrichment_DRB_DMSO
ACTN1	16313.35504	0.256053443	0.124586204	2.055231117	0.039856687	0.267747992	speckle_enrichment_DRB_DMSO
DCAF5	1981.713334	0.405315967	0.144953267	2.796183741	0.005170999	0.085069172	speckle_enrichment_DRB_DMSO
EXD2	1158.773632	0.060750223	0.142041292	0.427694102	0.668873845	0.890452225	speckle_enrichment_DRB_DMSO
GALNT16	416.0481667	-0.210083502	0.266688378	-0.787748996	0.43084354	0.771677773	speckle_enrichment_DRB_DMSO
ERH	1274.178267	-0.14678987	0.23891599	-0.614399521	0.538951352	0.827886193	speckle_enrichment_DRB_DMSO
SLC39A9	1429.607926	0.110141289	0.142729535	0.771678329	0.440304969	0.777465176	speckle_enrichment_DRB_DMSO
PLEKHD1	100.6842069	0.419124578	0.397829797	1.053527365	0.292099359	0.664997095	speckle_enrichment_DRB_DMSO
CCDC177	381.9076085	-0.277864034	0.260890048	-1.065061835	0.286847949	0.66017415	speckle_enrichment_DRB_DMSO
SUSD6	265.4315622	0.588882252	0.22886422	2.573063853	0.010080261	0.122931268	speckle_enrichment_DRB_DMSO
SRSF5	6587.373065	-0.114856727	0.134590821	-0.853377118	0.393450206	0.744748746	speckle_enrichment_DRB_DMSO
SMOC1	101.1349246	-0.177284101	0.334431664	-0.53010561	0.59603871	0.857384296	speckle_enrichment_DRB_DMSO
RPL7AP6	994.9134102	-0.174601322	0.252065464	-0.692682447	0.488508857	0.804641292	speckle_enrichment_DRB_DMSO
SYNJ2BP	2659.272941	0.30641593	0.198079451	1.54693447	0.121879048	0.460398405	speckle_enrichment_DRB_DMSO
ADAM20P1	27.52165047	0.28116774	0.63557751	0.442381513	0.658213155		speckle_enrichment_DRB_DMSO
MED6	683.5204113	0.010046717	0.161621854	0.062161874	0.950433924	0.990247048	speckle_enrichment_DRB_DMSO
TTC9	1090.026118	0.014492204	0.158464904	0.091453713	0.927132084	0.983796307	speckle_enrichment_DRB_DMSO
MAP3K9	1589.519489	0.344719977	0.222190468	1.551461593	0.120791105	0.458858891	speckle_enrichment_DRB_DMSO
MAP3K9-DT	97.12285135	-0.059039403	0.354130517	-0.166716507	0.867593117	0.965422098	speckle_enrichment_DRB_DMSO
PCNX1	3952.502294	0.110780412	0.125287828	0.884207304	0.376584316	0.73419829	speckle_enrichment_DRB_DMSO
SIPA1L1	3665.208484	0.285007541	0.155324053	1.834922117	0.06651723	0.350413747	speckle_enrichment_DRB_DMSO
RGS6	59.45570689	0.192397173	0.461634823	0.416773527	0.676844068	0.894535349	speckle_enrichment_DRB_DMSO
DPF3	60.73915184	-0.471418642	0.86750745	-0.543417399	0.586842449	0.852613123	speckle_enrichment_DRB_DMSO
DCAF4	425.1839011	0.001382343	0.187636699	0.007367124	0.994121939	0.99864682	speckle_enrichment_DRB_DMSO
ZFYVE1	462.1985074	0.191602359	0.212065488	0.903505612	0.366257611	0.727229275	speckle_enrichment_DRB_DMSO
RBM25	17332.50304	-0.021403001	0.172876692	-0.12380501	0.901469665	0.976256057	speckle_enrichment_DRB_DMSO
PSEN1	2405.262749	0.102629964	0.11609972	0.883981151	0.376706388	0.73419829	speckle_enrichment_DRB_DMSO
PAPLN	839.8640796	-0.315908857	0.204630135	-1.543804179	0.122635779	0.460615484	speckle_enrichment_DRB_DMSO
NUMB	1621.195177	0.296039639	0.14272558	2.074187677	0.038061884	0.261481664	speckle_enrichment_DRB_DMSO
RIOX1	813.0153945	0.011537913	0.191317384	0.060307706	0.951910564	0.99054377	speckle_enrichment_DRB_DMSO
ACOT1	126.0124885	0.108795565	0.313262721	0.347298154	0.728367338	0.914852549	speckle_enrichment_DRB_DMSO
ACOT2	169.0202182	0.272488679	0.245746251	1.108821308	0.267507276	0.641578269	speckle_enrichment_DRB_DMSO
DNAL1	473.887337	0.13351925	0.191183637	0.698382207	0.484938201	0.803373184	speckle_enrichment_DRB_DMSO
PNMA1	1690.797601	-0.154520188	0.17584514	-0.878728792	0.379548343	0.735424694	speckle_enrichment_DRB_DMSO
MIDEAS	941.9875947	0.107138341	0.194285149	0.551448949	0.581325954	0.850328664	speckle_enrichment_DRB_DMSO
PTGR2	126.5348591	-0.714758795	0.328050388	-2.178807957	0.029345938	0.2271637	speckle_enrichment_DRB_DMSO
ZNF410	65.5806776	-0.710572529	0.507798386	-1.39932018	0.161716991	0.520377894	speckle_enrichment_DRB_DMSO
FAM161B	65.22448514	0.009210059	0.468859686	0.01964353	0.984327739	0.996786223	speckle_enrichment_DRB_DMSO
COQ6	173.7558087	-1.04314784	0.325229919	-3.207416597	0.001339329	0.038334685	speckle_enrichment_DRB_DMSO
ENTPD5	342.3000851	0.50703257	0.265274348	1.911351677	0.055959402	0.320194553	speckle_enrichment_DRB_DMSO
BBOF1	54.70965934	-0.171952892	0.45138284	-0.380946896	0.703242654	0.90626531	speckle_enrichment_DRB_DMSO
ALDH6A1	710.7106367	-0.176418305	0.174125035	-1.013170249	0.310978849	0.68185322	speckle_enrichment_DRB_DMSO
LIN52	350.3277906	0.737438329	0.223224163	3.303577533	0.000954596	0.032184474	speckle_enrichment_DRB_DMSO
ABCD4	2877.858711	-0.307315502	0.1402374	-2.191394746	0.028423239	0.223410089	speckle_enrichment_DRB_DMSO
VRTN	4165.343875	-0.154658557	0.137090035	-1.128153171	0.259255237	0.635567753	speckle_enrichment_DRB_DMSO
SYNDIG1L	52.80386475	-0.078844168	0.604088808	-0.130517511	0.896157001	0.97524369	speckle_enrichment_DRB_DMSO
NPC2	724.0493476	-0.114434191	0.210102235	-0.544659558	0.585987684	0.852613123	speckle_enrichment_DRB_DMSO
ISCA2	255.2115717	-0.699069359	0.32646491	-2.141330774	0.032247373	0.23941586	speckle_enrichment_DRB_DMSO
LTBP2	106.3077762	0.012605817	0.396723501	0.031774819	0.974651628	0.994501402	speckle_enrichment_DRB_DMSO
AREL1	1563.884131	0.25929433	0.158791148	1.632926854	0.102484381	0.427170835	speckle_enrichment_DRB_DMSO
FCF1	804.48815	-0.0256983	0.167287926	-0.153617185	0.877911586	0.968499311	speckle_enrichment_DRB_DMSO
YLPM1	9342.23221	0.093419898	0.166208081	0.56206592	0.574071107	0.846738612	speckle_enrichment_DRB_DMSO
DLST	3104.860512	-0.096894256	0.125068182	-0.774731465	0.438498354	0.776510376	speckle_enrichment_DRB_DMSO
RPS6KL1	411.7135912	-0.596182968	0.288813418	-2.064249551	0.038994062	0.265044342	speckle_enrichment_DRB_DMSO
PGF	72.42604072	-0.24615195	0.406397241	-0.605692967	0.544718655	0.830390504	speckle_enrichment_DRB_DMSO
EIF2B2	459.1941657	-0.485296327	0.191217273	-2.537931424	0.011150983	0.129693538	speckle_enrichment_DRB_DMSO
MLH3	821.3737249	0.032263774	0.188070293	0.171551677	0.86379	0.964636186	speckle_enrichment_DRB_DMSO
ACYP1	133.4617892	-0.623241572	0.340597063	-1.829850105	0.067272356	0.352577027	speckle_enrichment_DRB_DMSO
ZC2HC1C	77.72040527	-0.39373964	0.461932389	-0.852375043	0.394005967	0.745038975	speckle_enrichment_DRB_DMSO
NEK9	1919.676516	0.166972225	0.135041915	1.236447406	0.216292304	0.592704614	speckle_enrichment_DRB_DMSO
TMED10	6651.135313	0.064826974	0.146315917	0.443061669	0.65772113	0.886343089	speckle_enrichment_DRB_DMSO
JDP2	478.5254339	0.224899204	0.28000699	0.803191392	0.42186412	0.7661493	speckle_enrichment_DRB_DMSO
FLVCR2	259.4547457	-0.005160698	0.184427134	-0.027982315	0.977676256	0.995131802	speckle_enrichment_DRB_DMSO
TTLL5	2111.47878	0.269700483	0.143040627	1.88548169	0.059364834	0.330098515	speckle_enrichment_DRB_DMSO
ERG28	742.4931871	-0.253495817	0.207351597	-1.22254094	0.221503132	0.597061424	speckle_enrichment_DRB_DMSO
IFT43	158.3263969	0.212988279	0.249347735	0.854181728	0.393004306	0.744640269	speckle_enrichment_DRB_DMSO
TGFB3	56.27418899	-0.775580466	0.50055637	-1.549436814	0.12127675	0.459485603	speckle_enrichment_DRB_DMSO
GPATCH2L	3399.565177	0.138631062	0.160491908	0.863788486	0.387704094	0.740919173	speckle_enrichment_DRB_DMSO
RPSAP3	160.4153566	-0.198680542	0.302199267	-0.657448788	0.51089239	0.815299816	speckle_enrichment_DRB_DMSO
VASH1	413.8277086	0.317164154	0.232311171	1.365255716	0.172172692	0.536224251	speckle_enrichment_DRB_DMSO
VASH1-AS1	186.1795856	-0.281760814	0.28723446	-0.98094363	0.32662054	0.694280629	speckle_enrichment_DRB_DMSO
ANGEL1	1374.932414	-0.114437677	0.14732666	-0.776761496	0.437299498	0.775799028	speckle_enrichment_DRB_DMSO
IRF2BPL	2468.127106	-0.197910036	0.187590779	-1.055009402	0.291421025	0.664820167	speckle_enrichment_DRB_DMSO
CIPC	607.6010876	-0.20871189	0.170609709	-1.223329497	0.22120527	0.597061424	speckle_enrichment_DRB_DMSO
TMEM63C	292.0014556	0.407739602	0.25778828	1.581684017	0.113721723	0.446810686	speckle_enrichment_DRB_DMSO
ZDHHC22	1400.18427	-0.388570002	0.177487736	-2.189278037	0.028576638	0.223639102	speckle_enrichment_DRB_DMSO
POMT2	1364.505774	-0.268421313	0.149717052	-1.792857325	0.07299574	0.366134865	speckle_enrichment_DRB_DMSO
GSTZ1	423.0777394	-1.351077511	0.304559635	-4.43616736	9.16E-06	0.001580932	speckle_enrichment_DRB_DMSO
TMED8	823.7245372	0.538534919	0.171936239	3.132178086	0.001735146	0.044557179	speckle_enrichment_DRB_DMSO
SAMD15	186.5476549	-0.257587165	0.267540468	-0.962797021	0.335649396	0.702122021	speckle_enrichment_DRB_DMSO
VIPAS39	529.2344153	-0.365289141	0.159925186	-2.28412515	0.022364177	0.193980805	speckle_enrichment_DRB_DMSO
AHSA1	3497.152121	-0.096829191	0.163522331	-0.592146589	0.553752432	0.835195631	speckle_enrichment_DRB_DMSO
ISM2	54.33253195	-0.295519284	0.537917762	-0.549376327	0.582747217	0.850619589	speckle_enrichment_DRB_DMSO
SPTLC2	3334.856379	0.163213934	0.12034206	1.356250124	0.175019599	0.539356807	speckle_enrichment_DRB_DMSO
ALKBH1	316.9507613	-0.227458133	0.240450883	-0.945965053	0.344166411	0.707757845	speckle_enrichment_DRB_DMSO
SLIRP	1144.19501	-0.187001921	0.26923647	-0.694563858	0.487328669	0.8039885	speckle_enrichment_DRB_DMSO
SNW1	2777.925624	-0.148761873	0.157858022	-0.942377653	0.345999324	0.709781577	speckle_enrichment_DRB_DMSO
ADCK1	313.7041194	0.071005171	0.179584344	0.395386196	0.692557895	0.901987101	speckle_enrichment_DRB_DMSO
NRXN3	194.3763888	-0.059498393	0.287448782	-0.206987806	0.836019382	0.955294323	speckle_enrichment_DRB_DMSO
CEP128	956.5720326	0.152847799	0.200968961	0.760554256	0.446923351	0.78307223	speckle_enrichment_DRB_DMSO
GTF2A1	2001.209404	0.339903617	0.148207318	2.293433422	0.021823064	0.191620593	speckle_enrichment_DRB_DMSO
STON2	2751.683817	0.386485991	0.186322345	2.074286853	0.038052678	0.261481664	speckle_enrichment_DRB_DMSO
SEL1L	1765.39711	0.056468533	0.110803361	0.509628342	0.610311864	0.863686066	speckle_enrichment_DRB_DMSO
FLRT2	347.9626414	0.033407616	0.246654816	0.135442787	0.892261796	0.97285187	speckle_enrichment_DRB_DMSO
GALC	398.6706446	-0.096629632	0.186411414	-0.51836757	0.604201837	0.860033078	speckle_enrichment_DRB_DMSO
KCNK10	63.26146989	0.461188925	0.44329983	1.040354393	0.298175282	0.670835864	speckle_enrichment_DRB_DMSO
SPATA7	145.7217698	0.108456552	0.293961826	0.368947741	0.712166678	0.90959461	speckle_enrichment_DRB_DMSO
PTPN21	754.7254034	0.362506379	0.189695424	1.910991692	0.056005649	0.320233415	speckle_enrichment_DRB_DMSO
ZC3H14	3621.433244	0.123197304	0.142663808	0.863549808	0.387835247	0.740921875	speckle_enrichment_DRB_DMSO
EML5	173.8056969	0.450561443	0.312082445	1.443725686	0.148816153	0.502565792	speckle_enrichment_DRB_DMSO
TTC8	371.8464537	-0.222132427	0.198102102	-1.121302727	0.262159025	0.638336512	speckle_enrichment_DRB_DMSO
FOXN3	7973.946117	0.339335679	0.195741256	1.733593038	0.082990317	0.385626846	speckle_enrichment_DRB_DMSO
EFCAB11	179.799081	0.381606149	0.242837521	1.571446403	0.116078995	0.451491834	speckle_enrichment_DRB_DMSO
TDP1	1649.278477	0.142845175	0.108779486	1.313162811	0.189128093	0.560196982	speckle_enrichment_DRB_DMSO
PSMC1	2490.793878	-0.248053645	0.149524552	-1.658949259	0.097126017	0.417933545	speckle_enrichment_DRB_DMSO
NRDE2	1059.842758	0.266852	0.194359568	1.372981029	0.169758244	0.532784741	speckle_enrichment_DRB_DMSO
CALM1	5773.831428	-0.202728153	0.150286162	-1.348947567	0.177353808	0.543185355	speckle_enrichment_DRB_DMSO
TTC7B	728.2031489	0.721959648	0.170807968	4.22673284	2.37E-05	0.002873924	speckle_enrichment_DRB_DMSO
RPS18P2	57.86903704	0.42424458	0.508564553	0.834200058	0.404168259	0.752321452	speckle_enrichment_DRB_DMSO
RPS6KA5	328.3014456	0.287312842	0.258806058	1.110147282	0.266935565	0.641442179	speckle_enrichment_DRB_DMSO
DGLUCY	1060.476182	-0.221187964	0.151735126	-1.457724191	0.144916581	0.497486749	speckle_enrichment_DRB_DMSO
CCDC88C	4154.352659	0.37383408	0.160173401	2.333933586	0.0195992	0.180254771	speckle_enrichment_DRB_DMSO
PPP4R3A	4911.89051	-0.081901978	0.151077207	-0.542120018	0.587735829	0.853002777	speckle_enrichment_DRB_DMSO
TC2N	647.5386494	0.236971376	0.173746201	1.36389386	0.172600974	0.536352766	speckle_enrichment_DRB_DMSO
FBLN5	97.3945434	0.293250641	0.339271554	0.864353754	0.38739359	0.740919173	speckle_enrichment_DRB_DMSO
TRIP11	2954.39336	0.105351517	0.17520312	0.601310735	0.547633041	0.831870438	speckle_enrichment_DRB_DMSO
ATXN3	722.3837446	0.193972712	0.14028952	1.382660033	0.166769132	0.528680287	speckle_enrichment_DRB_DMSO
NDUFB1	554.1062153	-0.882379658	0.214044631	-4.122409674	3.75E-05	0.003865012	speckle_enrichment_DRB_DMSO
CPSF2	3613.715762	0.00648122	0.127725716	0.05074327	0.959530097	0.991884419	speckle_enrichment_DRB_DMSO
SLC24A4	125.3021498	0.051962569	0.432453011	0.120157723	0.904358208	0.976619051	speckle_enrichment_DRB_DMSO
RIN3	120.9022245	0.354754222	0.345530636	1.026693975	0.304564587	0.676428567	speckle_enrichment_DRB_DMSO
LGMN	2943.972124	0.035869419	0.16442907	0.218145242	0.827315948	0.95364025	speckle_enrichment_DRB_DMSO
GOLGA5	1044.450819	-0.267087467	0.160224649	-1.666956172	0.09552312	0.413612483	speckle_enrichment_DRB_DMSO
CHGA	2262.740868	0.109822222	0.138202272	0.794648451	0.426818026	0.768331068	speckle_enrichment_DRB_DMSO
ITPK1	4058.954068	0.671314605	0.177149413	3.789538972	0.000150927	0.009872934	speckle_enrichment_DRB_DMSO
MOAP1	502.4442924	-0.470777383	0.1900938	-2.476553068	0.01326579	0.143734981	speckle_enrichment_DRB_DMSO
TMEM251	122.6390371	-0.650378406	0.279003192	-2.331078732	0.019749209	0.181036214	speckle_enrichment_DRB_DMSO
GON7	98.7567595	-0.41366038	0.31937603	-1.295214231	0.195246337	0.567099778	speckle_enrichment_DRB_DMSO
UBR7	691.7191347	-0.24611416	0.192080129	-1.281309843	0.200084857	0.572350487	speckle_enrichment_DRB_DMSO
BTBD7	2067.589193	0.223840581	0.172378115	1.298544081	0.194100439	0.565191585	speckle_enrichment_DRB_DMSO
UNC79	498.8546418	0.348408469	0.210937724	1.651712469	0.098593179	0.420744112	speckle_enrichment_DRB_DMSO
PRIMA1	160.844415	0.60640506	0.304347989	1.9924727	0.046319218	0.29039278	speckle_enrichment_DRB_DMSO
ASB2	44.48436167	0.403394774	0.533942408	0.755502407	0.449947589	0.783963861	speckle_enrichment_DRB_DMSO
OTUB2	84.87679038	0.353897102	0.390287576	0.906759844	0.364533809	0.726354474	speckle_enrichment_DRB_DMSO
DDX24	8495.183548	-0.207623108	0.132342764	-1.568828567	0.11668789	0.452027074	speckle_enrichment_DRB_DMSO
IFI27L1	115.0009801	-0.523767699	0.330068475	-1.586845577	0.112547623	0.445161879	speckle_enrichment_DRB_DMSO
PPP4R4	495.7243109	0.481391255	0.252837036	1.903958622	0.056915573	0.323777408	speckle_enrichment_DRB_DMSO
SERPINA5	95.84383167	0.25055782	0.419331849	0.597516789	0.550162401	0.833067871	speckle_enrichment_DRB_DMSO
RPSAP4	26.89964231	-0.622075079	0.550647155	-1.129716323	0.258595777		speckle_enrichment_DRB_DMSO
DICER1	7511.902164	0.208569604	0.203619914	1.024308478	0.305689595	0.677319654	speckle_enrichment_DRB_DMSO
DICER1-AS1	141.0707186	-0.440330401	0.325726268	-1.35184185	0.176425913	0.542141734	speckle_enrichment_DRB_DMSO
CLMN	393.6864606	0.963207984	0.23214336	4.149194638	3.34E-05	0.003649487	speckle_enrichment_DRB_DMSO
SYNE3	62.29787862	-0.642817746	0.965270639	-0.665945612	0.505445865	0.813402268	speckle_enrichment_DRB_DMSO
SNHG10	733.6804571	0.11295046	0.180976736	0.624115908	0.532551468	0.825233046	speckle_enrichment_DRB_DMSO
GLRX5	562.3203664	-0.152541221	0.216550342	-0.704414594	0.48117462	0.802433103	speckle_enrichment_DRB_DMSO
TUNAR	1654.530058	0.453757916	0.140391937	3.232079603	0.001228928	0.036084655	speckle_enrichment_DRB_DMSO
C14orf132	950.4452665	0.31964056	0.225518319	1.417359628	0.15637781	0.513488732	speckle_enrichment_DRB_DMSO
ATG2B	1152.461903	-0.038063291	0.172922124	-0.22011811	0.825779171	0.952892266	speckle_enrichment_DRB_DMSO
GSKIP	284.9108691	-0.547585363	0.254461212	-2.151940398	0.031402049	0.235704536	speckle_enrichment_DRB_DMSO
AK7	136.184935	0.438441417	0.351743577	1.246480239	0.21258814	0.588947423	speckle_enrichment_DRB_DMSO
PAPOLA	6303.400729	-0.090226344	0.149123668	-0.605043752	0.545149927	0.830390504	speckle_enrichment_DRB_DMSO
VRK1	1631.61465	-0.111964196	0.135683925	-0.825183945	0.409267167	0.75630806	speckle_enrichment_DRB_DMSO
RPL3P4	972.9027785	-0.016027097	0.206170379	-0.077737145	0.938037146	0.986868887	speckle_enrichment_DRB_DMSO
BCL11B	605.5420602	-0.015414117	0.210821726	-0.07311446	0.941715035	0.98815089	speckle_enrichment_DRB_DMSO
SETD3	1744.290846	0.072245861	0.13630193	0.530042829	0.596082236	0.857384296	speckle_enrichment_DRB_DMSO
CCNK	1811.144014	-0.187239239	0.15382146	-1.217250434	0.223508947	0.599429779	speckle_enrichment_DRB_DMSO
CCDC85C	1474.972079	0.48430969	0.152675887	3.17214263	0.001513187	0.040984301	speckle_enrichment_DRB_DMSO
HHIPL1	153.7457454	0.472667076	0.365157585	1.294419439	0.19552058	0.567205857	speckle_enrichment_DRB_DMSO
CYP46A1	96.19055995	-0.349060368	0.426590422	-0.81825646	0.413210762	0.75830717	speckle_enrichment_DRB_DMSO
EML1	468.3710252	0.347610311	0.19070272	1.822786325	0.06833576	0.355278904	speckle_enrichment_DRB_DMSO
EVL	1452.755325	0.296269433	0.217369471	1.362976278	0.172889987	0.536444629	speckle_enrichment_DRB_DMSO
YY1	5339.40104	-0.090931372	0.123334194	-0.737276253	0.460954371	0.791304082	speckle_enrichment_DRB_DMSO
SLC25A29	1433.636849	-0.697826566	0.149584059	-4.665113182	3.08E-06	0.000762024	speckle_enrichment_DRB_DMSO
WARS1	3199.332247	0.013344194	0.13688963	0.097481406	0.9223441	0.98225705	speckle_enrichment_DRB_DMSO
WDR25	197.5023524	-0.190293367	0.19813754	-0.960410467	0.336848672	0.702986401	speckle_enrichment_DRB_DMSO
BEGAIN	69.00535442	0.193440405	0.360323571	0.536851933	0.591369896	0.855275441	speckle_enrichment_DRB_DMSO
DLK1	86.64974173	0.345957764	0.388400665	0.890723923	0.373077297	0.731105417	speckle_enrichment_DRB_DMSO
MEG3	18282.37642	-0.354055497	0.222143019	-1.5938178	0.11097685	0.441596023	speckle_enrichment_DRB_DMSO
MIR433	92.42465721	-0.95274846	0.418029812	-2.279139986	0.022658745	0.195371292	speckle_enrichment_DRB_DMSO
SNORD113-3	50.95164359	-0.289009357	0.443633973	-0.65145903	0.514750216	0.817713983	speckle_enrichment_DRB_DMSO
SNORD114-3	66.23361581	-0.499629957	0.463637352	-1.077630945	0.281198487	0.655276161	speckle_enrichment_DRB_DMSO
MEG9	601.0064793	-0.669645608	0.270198289	-2.47834881	0.013199204	0.143389985	speckle_enrichment_DRB_DMSO
RPL26P4	33.63425041	-0.024760506	0.459603798	-0.053873589	0.957035879		speckle_enrichment_DRB_DMSO
PPP2R5C	1614.393521	-0.112540208	0.12251196	-0.918605887	0.358301752	0.720539182	speckle_enrichment_DRB_DMSO
DYNC1H1	41296.06486	0.169354247	0.143827686	1.177480163	0.239003911	0.615397491	speckle_enrichment_DRB_DMSO
HSP90AA1	85710.73118	-0.081276574	0.158465799	-0.512896628	0.608023633	0.862528125	speckle_enrichment_DRB_DMSO
WDR20	614.2127162	0.174027557	0.177715868	0.979246025	0.327458433	0.694824801	speckle_enrichment_DRB_DMSO
MOK	224.4779921	-0.182542322	0.279924229	-0.652113333	0.514328064	0.817323591	speckle_enrichment_DRB_DMSO
ZNF839	474.6275759	-0.539946441	0.178251212	-3.029131952	0.002452575	0.055366269	speckle_enrichment_DRB_DMSO
CINP	263.484367	-0.754423759	0.24529142	-3.075622292	0.002100638	0.050302853	speckle_enrichment_DRB_DMSO
TECPR2	1115.601692	0.506872062	0.184549955	2.746530407	0.00602293	0.092698784	speckle_enrichment_DRB_DMSO
ANKRD9	905.063838	-0.127089486	0.161164528	-0.788569839	0.430363465	0.771238051	speckle_enrichment_DRB_DMSO
RCOR1	1364.592896	0.456237482	0.155001039	2.943447893	0.003245785	0.065047339	speckle_enrichment_DRB_DMSO
TRAF3	586.177885	0.853941041	0.184274542	4.634069525	3.59E-06	0.000828647	speckle_enrichment_DRB_DMSO
CDC42BPB	8636.368098	0.173526085	0.144685126	1.199336032	0.23039731	0.607149389	speckle_enrichment_DRB_DMSO
TNFAIP2	560.2246522	-0.114791574	0.264985577	-0.433199329	0.664869967	0.888190871	speckle_enrichment_DRB_DMSO
EIF5	7647.963169	-0.133489678	0.13835642	-0.964824605	0.33463267	0.701703251	speckle_enrichment_DRB_DMSO
MARK3	2630.582776	0.006454004	0.112065913	0.057591139	0.954074308	0.991149914	speckle_enrichment_DRB_DMSO
CKB	3299.949637	0.093494176	0.167320683	0.558772378	0.576317076	0.847616889	speckle_enrichment_DRB_DMSO
TRMT61A	546.0978123	-0.16968299	0.219746618	-0.772175662	0.440010394	0.777366786	speckle_enrichment_DRB_DMSO
BAG5	1555.884995	0.201190749	0.136623688	1.472590525	0.140861481	0.491574321	speckle_enrichment_DRB_DMSO
KLC1	1174.044711	-0.275782019	0.16753284	-1.646137078	0.09973554	0.421939933	speckle_enrichment_DRB_DMSO
COA8	153.5849634	-0.475977933	0.234738146	-2.027697416	0.04259114	0.278162461	speckle_enrichment_DRB_DMSO
XRCC3	1273.781622	-0.366327268	0.159855146	-2.291620119	0.021927573	0.1919878	speckle_enrichment_DRB_DMSO
ZFYVE21	842.967223	-0.24599741	0.152091874	-1.617426386	0.105786274	0.432635934	speckle_enrichment_DRB_DMSO
PPP1R13B	628.5820351	0.14691971	0.221293341	0.66391383	0.506745464	0.813898261	speckle_enrichment_DRB_DMSO
ATP5MJ	1518.575602	-0.227350422	0.344382577	-0.660168187	0.509145905	0.81447973	speckle_enrichment_DRB_DMSO
KIF26A	3379.693731	0.085123196	0.194625585	0.437368993	0.661843767	0.887827868	speckle_enrichment_DRB_DMSO
TMEM179	86.96366167	0.390008309	0.459368627	0.849009458	0.39587603	0.746398438	speckle_enrichment_DRB_DMSO
INF2	3759.923374	0.283015334	0.170356413	1.66131306	0.096650588	0.416763853	speckle_enrichment_DRB_DMSO
ADSS1	165.1595017	-0.08449714	0.286457055	-0.29497315	0.768014391	0.932537769	speckle_enrichment_DRB_DMSO
SIVA1	1095.3513	-0.457233712	0.251732225	-1.816349541	0.06931677	0.356767297	speckle_enrichment_DRB_DMSO
AKT1	1893.34399	0.340449312	0.140100186	2.430041824	0.015097081	0.154197076	speckle_enrichment_DRB_DMSO
ZBTB42	72.02271415	-0.73478768	0.409870715	-1.792730375	0.073016047	0.366134865	speckle_enrichment_DRB_DMSO
CEP170B	3211.302207	0.301991021	0.159786019	1.889971492	0.058761773	0.32853444	speckle_enrichment_DRB_DMSO
AHNAK2	312.4489946	-0.219532906	0.355912874	-0.616816424	0.537355818	0.827416852	speckle_enrichment_DRB_DMSO
CLBA1	82.74089639	-1.06433936	0.389175482	-2.734857177	0.006240735	0.094248576	speckle_enrichment_DRB_DMSO
CDCA4	930.7667156	-0.035215891	0.1901337	-0.185216462	0.853059258	0.960663793	speckle_enrichment_DRB_DMSO
JAG2	405.5873098	0.506036134	0.25811094	1.960537335	0.049933019	0.301437238	speckle_enrichment_DRB_DMSO
NUDT14	217.3831809	-0.079255566	0.251080309	-0.315658231	0.752261934	0.925726662	speckle_enrichment_DRB_DMSO
BRF1	1072.966256	0.276049663	0.19263061	1.43305191	0.151843003	0.507012532	speckle_enrichment_DRB_DMSO
BTBD6	643.4356981	0.069238671	0.155580124	0.445035452	0.656294134	0.885756227	speckle_enrichment_DRB_DMSO
PACS2	2346.429845	0.611982784	0.202570644	3.021083274	0.002518721	0.056303823	speckle_enrichment_DRB_DMSO
MTA1-DT	292.559609	-0.734104105	0.249723064	-2.939672826	0.00328559	0.065482112	speckle_enrichment_DRB_DMSO
MTA1	7507.997085	0.160268907	0.151589854	1.057253525	0.290395898	0.664231136	speckle_enrichment_DRB_DMSO
TEDC1	174.5957787	-0.54894407	0.323247322	-1.698216912	0.08946683	0.399540151	speckle_enrichment_DRB_DMSO
RPS8P1	54.04340137	-0.148120127	0.447534217	-0.33096939	0.740667607	0.920450138	speckle_enrichment_DRB_DMSO
BMS1P15	71.55532417	0.33081653	0.339537823	0.97431422	0.329900546	0.697145507	speckle_enrichment_DRB_DMSO
HERC2P3	4390.290351	0.056511407	0.214218977	0.263802057	0.79193245	0.941162816	speckle_enrichment_DRB_DMSO
LOC100996379	34.03069974	0.025653531	0.632296485	0.040571997	0.967637109		speckle_enrichment_DRB_DMSO
GOLGA6L6	493.5649032	-0.844444649	1.000128079	-0.844336508	0.398481391	0.748438832	speckle_enrichment_DRB_DMSO
GOLGA8CP	78.01816367	-0.492088934	0.898765324	-0.5475166	0.584023869	0.85097397	speckle_enrichment_DRB_DMSO
BMS1P16	65.71993487	-0.430215873	0.343599313	-1.252085952	0.210538546	0.58567401	speckle_enrichment_DRB_DMSO
POTEB3	42.48329814	0.031601036	1.011262637	0.031249089	0.975070892		speckle_enrichment_DRB_DMSO
LOC441711	35.97140403	-0.194117083	0.528159622	-0.36753488	0.713220079		speckle_enrichment_DRB_DMSO
GOLGA8EP	75.18965193	-0.456387536	0.920568198	-0.495767219	0.620058655	0.868494237	speckle_enrichment_DRB_DMSO
GOLGA6L22	639.4117385	-0.935949292	0.98350658	-0.951645176	0.341276962	0.705860542	speckle_enrichment_DRB_DMSO
HERC2P2	6939.929854	0.06393669	0.221563974	0.288569883	0.772910546	0.933305351	speckle_enrichment_DRB_DMSO
GOLGA8IP	122.3254248	0.136425913	0.465650385	0.292979278	0.769537991	0.933108668	speckle_enrichment_DRB_DMSO
PDCD6IPP1	387.2565563	-0.371579276	0.18873186	-1.968821141	0.048973634	0.299245172	speckle_enrichment_DRB_DMSO
LOC283683	52.7297261	-0.231507897	0.426343059	-0.543008481	0.587123963	0.852629904	speckle_enrichment_DRB_DMSO
NIPA1	471.5428813	0.318575622	0.197861178	1.610096665	0.107376755	0.436047225	speckle_enrichment_DRB_DMSO
NIPA2	957.5146882	-0.02509082	0.146361786	-0.17143013	0.863885565	0.964667726	speckle_enrichment_DRB_DMSO
CYFIP1	4248.803616	0.270912752	0.121278695	2.233803329	0.025496016	0.209239645	speckle_enrichment_DRB_DMSO
TUBGCP5	1202.552305	-0.055203236	0.15267713	-0.361568471	0.717674529	0.91095283	speckle_enrichment_DRB_DMSO
GOLGA6L1	392.6355253	-0.884907628	0.92549116	-0.956149195	0.338996863	0.705318038	speckle_enrichment_DRB_DMSO
GOLGA8DP	67.09786276	-0.675288259	0.94340244	-0.71580084	0.474114334	0.797438836	speckle_enrichment_DRB_DMSO
HERC2P7	675.5602242	-0.004092584	0.209358594	-0.019548201	0.984403785	0.996786223	speckle_enrichment_DRB_DMSO
LOC102723623	400.8108046	-0.917001886	0.924889185	-0.991472168	0.321455076	0.690781311	speckle_enrichment_DRB_DMSO
GOLGA8S	76.50932789	-0.241606287	0.794754559	-0.304001133	0.761127028	0.928660523	speckle_enrichment_DRB_DMSO
HERC2P6	146.9527844	-0.297469472	0.280307768	-1.061224504	0.288587886	0.662157857	speckle_enrichment_DRB_DMSO
GOLGA6L2	125.6737465	-1.468701257	0.854542902	-1.718698095	0.085669359	0.392190494	speckle_enrichment_DRB_DMSO
MAGEL2	249.4198799	0.059987271	0.195923439	0.306177103	0.759469805	0.928065053	speckle_enrichment_DRB_DMSO
NDN	475.3818	0.136654605	0.260216471	0.525157398	0.599473778	0.858759195	speckle_enrichment_DRB_DMSO
PWRN1	324.5382893	0.019540876	0.292424154	0.066823742	0.946722022	0.988727821	speckle_enrichment_DRB_DMSO
SNRPN	810.3455612	-0.368677829	0.140847449	-2.617568383	0.008855874	0.115519475	speckle_enrichment_DRB_DMSO
RPL5P1	43.05157653	-0.175842579	0.421087172	-0.417591868	0.676245543		speckle_enrichment_DRB_DMSO
SNURF	47.37038307	0.486207288	0.577523136	0.841883654	0.399853081	0.749227023	speckle_enrichment_DRB_DMSO
SNORD116-5	317.3772953	-1.332834495	0.544677494	-2.447015912	0.014404448	0.150328721	speckle_enrichment_DRB_DMSO
SNORD116-17	995.6448316	-1.506887754	0.684903965	-2.200144591	0.027796638	0.220663726	speckle_enrichment_DRB_DMSO
UBE3A	5547.293949	0.096572446	0.155556833	0.620817771	0.534719529	0.826159462	speckle_enrichment_DRB_DMSO
ATP10A	283.5161416	0.292264991	0.267345238	1.093211883	0.274300781	0.64976953	speckle_enrichment_DRB_DMSO
GABRB3	6087.278901	0.137602113	0.117404523	1.17203417	0.241183338	0.617032977	speckle_enrichment_DRB_DMSO
GABRA5	650.5105664	0.02122039	0.167785663	0.126473202	0.899357361	0.976256057	speckle_enrichment_DRB_DMSO
GABRG3	50.59124422	0.306470935	0.65743253	0.466163327	0.641098598	0.878556888	speckle_enrichment_DRB_DMSO
HERC2	12871.85207	0.317490415	0.170399607	1.863210962	0.062432591	0.340409665	speckle_enrichment_DRB_DMSO
RPL41P2	75.4897271	-0.243738436	0.360676036	-0.675782174	0.499178954	0.810232808	speckle_enrichment_DRB_DMSO
LOC645202	613.9433728	-0.84876683	0.992738856	-0.854974926	0.392565029	0.744253017	speckle_enrichment_DRB_DMSO
GOLGA8F	81.2830958	-0.286911246	0.927620916	-0.309297949	0.757094891	0.927849187	speckle_enrichment_DRB_DMSO
GOLGA8G	85.33474069	-0.284038125	0.930980373	-0.305095717	0.760293253	0.928580565	speckle_enrichment_DRB_DMSO
LOC100132202	615.3601812	-0.871005605	0.989201583	-0.88051376	0.378581055	0.734853418	speckle_enrichment_DRB_DMSO
HERC2P9	6231.717305	0.044449673	0.2071178	0.214610587	0.830070939	0.954122131	speckle_enrichment_DRB_DMSO
GOLGA8M	185.0752824	-0.038609954	0.407239724	-0.094808908	0.924466611	0.982842153	speckle_enrichment_DRB_DMSO
GOLGA6L7	74.06929366	-0.465204509	0.81116338	-0.573502848	0.566304271	0.84276366	speckle_enrichment_DRB_DMSO
APBA2	742.64914	0.44792861	0.176267302	2.541189463	0.011047604	0.129225397	speckle_enrichment_DRB_DMSO
FAM189A1	230.9372971	0.400211189	0.289374517	1.383021536	0.166658263	0.528606882	speckle_enrichment_DRB_DMSO
NSMCE3	534.7202441	-0.166538478	0.21195071	-0.785741544	0.432018919	0.771677773	speckle_enrichment_DRB_DMSO
TJP1	10945.33492	0.157614272	0.149927412	1.051270542	0.293134352	0.666294755	speckle_enrichment_DRB_DMSO
GOLGA8J	292.1096779	-0.240750046	0.319838987	-0.752722638	0.451616604	0.784770108	speckle_enrichment_DRB_DMSO
ULK4P3	98.26731073	-0.047183046	0.426912209	-0.11052166	0.911995673	0.978969536	speckle_enrichment_DRB_DMSO
GOLGA8T	342.671376	-0.344219945	0.319591922	-1.077060842	0.281453085	0.65552114	speckle_enrichment_DRB_DMSO
LINC02249	116.7866882	-0.870210055	0.430138161	-2.023094285	0.043063428	0.279210794	speckle_enrichment_DRB_DMSO
CHRFAM7A	320.7734931	0.339542762	0.272095012	1.247883081	0.212073877	0.588118171	speckle_enrichment_DRB_DMSO
GOLGA8R	168.18786	-0.317824836	0.448382739	-0.708824869	0.478433163	0.8004359	speckle_enrichment_DRB_DMSO
GOLGA8Q	164.6724305	-0.121222702	0.399186339	-0.303674476	0.761375906	0.928726939	speckle_enrichment_DRB_DMSO
ULK4P1	95.62263113	-0.033220472	0.467072021	-0.071124945	0.943298315	0.988287016	speckle_enrichment_DRB_DMSO
GOLGA8H	309.5345188	-0.19644129	0.325573486	-0.603370049	0.546262543	0.830933755	speckle_enrichment_DRB_DMSO
ARHGAP11B	104.1698961	0.229474399	0.412567388	0.556210708	0.57806682	0.848178991	speckle_enrichment_DRB_DMSO
FAN1	1840.130558	-0.240056168	0.1687965	-1.422163187	0.154978883	0.510973864	speckle_enrichment_DRB_DMSO
MTMR10	575.4180611	-0.263768753	0.135961467	-1.940025794	0.052376555	0.310583948	speckle_enrichment_DRB_DMSO
KLF13	851.8929585	0.138752301	0.155581743	0.891828939	0.372484628	0.731105417	speckle_enrichment_DRB_DMSO
OTUD7A	345.3026814	0.483686384	0.249607302	1.937789404	0.052648921	0.310967185	speckle_enrichment_DRB_DMSO
CHRNA7	487.7589383	0.174986688	0.196125799	0.892216572	0.372276861	0.731053901	speckle_enrichment_DRB_DMSO
GOLGA8K	282.6812432	-0.437897518	0.351683573	-1.245146352	0.213077959	0.589011859	speckle_enrichment_DRB_DMSO
ULK4P1.1	57.25944265	-0.493168109	0.506463971	-0.973747664	0.330181845	0.697145507	speckle_enrichment_DRB_DMSO
GOLGA8O	187.8860205	-0.342460162	0.385093339	-0.889291313	0.373846539	0.731809707	speckle_enrichment_DRB_DMSO
GOLGA8N	213.0785492	-0.448051556	0.513001003	-0.873393138	0.38244883	0.737565179	speckle_enrichment_DRB_DMSO
ARHGAP11A	1009.1633	-0.165429425	0.182184476	-0.9080325	0.363861051	0.725544809	speckle_enrichment_DRB_DMSO
SCG5	34.5269106	-0.195510028	0.559534482	-0.349415513	0.726777389		speckle_enrichment_DRB_DMSO
GREM1	177.6345267	-0.772973395	0.395968033	-1.952110602	0.050925075	0.305443867	speckle_enrichment_DRB_DMSO
FMN1	206.7721437	0.159296969	0.339463555	0.469260888	0.638883168	0.878206468	speckle_enrichment_DRB_DMSO
RYR3	254.4893558	0.014223193	0.38094535	0.037336571	0.970216646	0.993726542	speckle_enrichment_DRB_DMSO
AVEN	463.2430694	-0.267413243	0.176748477	-1.512959247	0.130290011	0.474476711	speckle_enrichment_DRB_DMSO
EMC7	522.0791766	-0.021155756	0.215790889	-0.098038226	0.92190194	0.981988901	speckle_enrichment_DRB_DMSO
PGBD4	82.89288617	-0.232985902	0.337199975	-0.69094282	0.489601475	0.804908964	speckle_enrichment_DRB_DMSO
KATNBL1	766.3737015	-0.531461977	0.166471219	-3.192515691	0.001410393	0.039704359	speckle_enrichment_DRB_DMSO
EMC4	1179.440913	-0.221982884	0.204013212	-1.088080924	0.276559384	0.65138101	speckle_enrichment_DRB_DMSO
SLC12A6	841.8090168	0.072584665	0.152493529	0.475985215	0.634084911	0.875699069	speckle_enrichment_DRB_DMSO
NOP10	496.660948	-0.387074757	0.252120797	-1.535275001	0.124716292	0.464412617	speckle_enrichment_DRB_DMSO
NUTM1	84.10887768	-0.099797341	0.358159616	-0.27863929	0.780521657	0.935985842	speckle_enrichment_DRB_DMSO
LPCAT4	1104.835094	-1.069566969	0.217938607	-4.90765258	9.22E-07	0.00030017	speckle_enrichment_DRB_DMSO
GOLGA8A	3754.428047	-0.148085943	0.210460477	-0.703628281	0.481664295	0.802729655	speckle_enrichment_DRB_DMSO
GOLGA8B	3784.892361	-0.095738669	0.206651881	-0.46328477	0.643160261	0.879626169	speckle_enrichment_DRB_DMSO
ACTC1	225.4029698	0.269342731	0.319306429	0.843524298	0.398935282	0.74860446	speckle_enrichment_DRB_DMSO
AQR	5218.875081	0.15926568	0.115743007	1.376028529	0.168812801	0.531786184	speckle_enrichment_DRB_DMSO
ZNF770	3887.443612	-0.117209327	0.167870743	-0.698211758	0.485044774	0.803373184	speckle_enrichment_DRB_DMSO
NANOGP8	1191.636431	-0.087116178	0.179711441	-0.484755879	0.627849523	0.872341299	speckle_enrichment_DRB_DMSO
ANP32AP1	77.24056472	0.206332237	0.337310752	0.611697777	0.540737733	0.829042475	speckle_enrichment_DRB_DMSO
DPH6	340.7301493	-0.090421863	0.179982379	-0.502392862	0.615391199	0.86688365	speckle_enrichment_DRB_DMSO
CDIN1	357.3210227	-0.043457644	0.208984161	-0.207947071	0.835270295	0.955118351	speckle_enrichment_DRB_DMSO
SPRED1	2037.179043	0.293361541	0.153193012	1.914979912	0.055495066	0.318457667	speckle_enrichment_DRB_DMSO
FAM98B	1212.32947	-0.023722181	0.171220457	-0.138547584	0.889807665	0.97176537	speckle_enrichment_DRB_DMSO
RASGRP1	123.7595021	-0.278881542	0.30931663	-0.901605391	0.367266526	0.727878569	speckle_enrichment_DRB_DMSO
THBS1	2514.208435	0.064806785	0.180298191	0.359442234	0.719264284	0.911178316	speckle_enrichment_DRB_DMSO
FSIP1	64.66308688	0.882884749	0.434888545	2.030140271	0.042342283	0.277295509	speckle_enrichment_DRB_DMSO
GPR176	3704.075449	0.45148806	0.127726061	3.534815494	0.00040806	0.018445083	speckle_enrichment_DRB_DMSO
EIF2AK4	6208.399772	0.252840918	0.115164393	2.195478235	0.02812931	0.221980276	speckle_enrichment_DRB_DMSO
SRP14	4873.99737	-0.154166556	0.22893519	-0.673406984	0.500688407	0.810856302	speckle_enrichment_DRB_DMSO
SRP14-DT	54.71593889	-0.11126069	0.47271401	-0.235365755	0.813924863	0.948266474	speckle_enrichment_DRB_DMSO
BMF	416.7358753	-0.372493803	0.273517673	-1.361863747	0.173240889	0.536844442	speckle_enrichment_DRB_DMSO
BUB1B	6570.505504	0.035842195	0.109130151	0.328435312	0.742582547	0.92141196	speckle_enrichment_DRB_DMSO
PAK6	306.0200664	0.668385921	0.24161515	2.76632455	0.005669208	0.089761419	speckle_enrichment_DRB_DMSO
PLCB2	613.2762058	0.228308182	0.238198116	0.95848022	0.337820661	0.703784858	speckle_enrichment_DRB_DMSO
INAFM2	631.3898326	-0.042611197	0.179595745	-0.237261731	0.812453749	0.947378018	speckle_enrichment_DRB_DMSO
DISP2	319.9050427	0.142806018	0.194467209	0.734344977	0.462738512	0.792752289	speckle_enrichment_DRB_DMSO
KNSTRN	1586.823757	-0.22211294	0.161875246	-1.372124188	0.170024781	0.532868713	speckle_enrichment_DRB_DMSO
IVD	2641.213923	-0.281390117	0.136784769	-2.057174345	0.039669458	0.267036931	speckle_enrichment_DRB_DMSO
BAHD1	1640.014197	0.53789117	0.158624146	3.390979137	0.000696434	0.026241561	speckle_enrichment_DRB_DMSO
CHST14	464.4106033	0.049543888	0.216069946	0.229295601	0.818639172	0.950128033	speckle_enrichment_DRB_DMSO
CCDC32	185.0093512	-0.100022832	0.241642952	-0.413928199	0.678926692	0.8958421	speckle_enrichment_DRB_DMSO
RPUSD2	333.8720552	-0.243873383	0.248395151	-0.981796071	0.326200324	0.693696119	speckle_enrichment_DRB_DMSO
KNL1	3452.764512	0.118432705	0.168538701	0.702703321	0.482240657	0.802729655	speckle_enrichment_DRB_DMSO
RAD51-AS1	355.2074616	-0.446241654	0.324674849	-1.374426305	0.169309374	0.532609006	speckle_enrichment_DRB_DMSO
RAD51	625.0923831	-0.345285614	0.180260247	-1.915483972	0.055430811	0.318457667	speckle_enrichment_DRB_DMSO
RMDN3	688.3595497	-0.316948417	0.174018043	-1.821353762	0.068553099	0.355278904	speckle_enrichment_DRB_DMSO
GCHFR	132.8711983	-0.085320721	0.447124802	-0.190820819	0.848665977	0.959099807	speckle_enrichment_DRB_DMSO
DNAJC17	751.6925792	-0.019732224	0.157788286	-0.125055063	0.900479958	0.976256057	speckle_enrichment_DRB_DMSO
ZFYVE19	392.0081994	-0.473730876	0.184774171	-2.5638371	0.010352212	0.124351791	speckle_enrichment_DRB_DMSO
SPINT1-AS1	87.4936758	-0.191952129	0.341035745	-0.56285047	0.57353671	0.846442343	speckle_enrichment_DRB_DMSO
SPINT1	5614.245539	0.161983536	0.134839231	1.201308655	0.229631494	0.606548394	speckle_enrichment_DRB_DMSO
VPS18	1377.32688	-0.229384338	0.182049791	-1.260008793	0.20766619	0.581522175	speckle_enrichment_DRB_DMSO
CHAC1	132.65311	0.304083519	0.445670333	0.682305947	0.495045513	0.807984012	speckle_enrichment_DRB_DMSO
INO80	3857.061945	0.690873783	0.177732363	3.887158036	0.000101425	0.007372644	speckle_enrichment_DRB_DMSO
CHP1	1174.703115	0.205861093	0.146733905	1.402955185	0.160630203	0.519113914	speckle_enrichment_DRB_DMSO
OIP5-AS1	3021.730353	-0.030424111	0.136473085	-0.222931218	0.82358904	0.951480073	speckle_enrichment_DRB_DMSO
OIP5	412.3914059	-0.463076638	0.256431679	-1.805848014	0.070942083	0.360855204	speckle_enrichment_DRB_DMSO
NUSAP1	36.99802681	-0.092268612	0.532947074	-0.173129033	0.862550004		speckle_enrichment_DRB_DMSO
NDUFAF1	222.2154933	-0.298380365	0.275094314	-1.084647517	0.278077801	0.652888221	speckle_enrichment_DRB_DMSO
RTF1	3638.601886	0.157083492	0.131699641	1.192740471	0.23297103	0.610248468	speckle_enrichment_DRB_DMSO
RPAP1	2344.199877	0.00320065	0.141989828	0.022541406	0.982016083	0.99655159	speckle_enrichment_DRB_DMSO
TYRO3	4661.301844	0.025592142	0.127882066	0.200122994	0.84138439	0.956916972	speckle_enrichment_DRB_DMSO
MGA	5913.09822	0.211343536	0.154445321	1.36840362	0.171185772	0.534521884	speckle_enrichment_DRB_DMSO
MAPKBP1	714.7713458	0.073637844	0.205627567	0.358112702	0.720258974	0.911636462	speckle_enrichment_DRB_DMSO
JMJD7-PLA2G4B	98.94532978	-0.682998168	0.467504298	-1.460945218	0.144030476	0.496156822	speckle_enrichment_DRB_DMSO
SPTBN5	375.5015551	-0.173114287	0.302937658	-0.571451855	0.567693387	0.843431923	speckle_enrichment_DRB_DMSO
EHD4	1681.692999	0.306832349	0.121076996	2.534191958	0.011270697	0.130709301	speckle_enrichment_DRB_DMSO
VPS39	1450.666191	-0.302153142	0.137488744	-2.197657298	0.027973537	0.221332307	speckle_enrichment_DRB_DMSO
TMEM87A	2021.875115	-0.238417788	0.177415547	-1.34383819	0.179000717	0.545035424	speckle_enrichment_DRB_DMSO
GANC	334.423003	0.207640774	0.253375013	0.819499805	0.412501313	0.75830717	speckle_enrichment_DRB_DMSO
ZNF106	6812.641516	0.128626652	0.138656607	0.927663343	0.353582229	0.717530061	speckle_enrichment_DRB_DMSO
SNAP23	1339.521136	-0.124008281	0.155537735	-0.797287431	0.425284119	0.768265644	speckle_enrichment_DRB_DMSO
LRRC57	143.5854847	-0.091987612	0.253545869	-0.362804617	0.716750843	0.910570337	speckle_enrichment_DRB_DMSO
HAUS2	708.2785703	-0.049866866	0.155755536	-0.320161116	0.748846198	0.924779555	speckle_enrichment_DRB_DMSO
STARD9	1092.899823	0.974393285	0.25330346	3.846742903	0.000119698	0.008326015	speckle_enrichment_DRB_DMSO
CDAN1	790.7671984	-0.093215989	0.193231029	-0.482406937	0.629516894	0.873556806	speckle_enrichment_DRB_DMSO
TTBK2	1070.387599	0.671914287	0.18243033	3.683128178	0.000230389	0.012746129	speckle_enrichment_DRB_DMSO
UBR1	2100.426022	0.177980887	0.162968555	1.092117971	0.274781251	0.650155309	speckle_enrichment_DRB_DMSO
RPS3AP47	157.8125792	-0.250014601	0.366662248	-0.68186622	0.495323547	0.808023744	speckle_enrichment_DRB_DMSO
TMEM62	131.1433097	-0.277774862	0.292849615	-0.948523908	0.342862807	0.707149931	speckle_enrichment_DRB_DMSO
CCNDBP1	370.1612639	-0.42376538	0.200824688	-2.110125923	0.034847511	0.249166659	speckle_enrichment_DRB_DMSO
LCMT2	304.8334302	-0.261415044	0.195704475	-1.335764261	0.181626338	0.549635437	speckle_enrichment_DRB_DMSO
ADAL	390.7506866	0.197311651	0.186897139	1.055723228	0.291094682	0.664820167	speckle_enrichment_DRB_DMSO
ZSCAN29	2207.05797	0.123354144	0.15080289	0.817982624	0.413367109	0.75830717	speckle_enrichment_DRB_DMSO
TUBGCP4	1465.851292	-0.165892945	0.143716943	-1.154303319	0.248375836	0.62339768	speckle_enrichment_DRB_DMSO
TP53BP1	5719.453541	0.212852481	0.163497333	1.301871275	0.192960394	0.564041101	speckle_enrichment_DRB_DMSO
MAP1A	1075.01381	-0.250574251	0.177412348	-1.412383374	0.157837109	0.515299143	speckle_enrichment_DRB_DMSO
PPIP5K1	1162.787189	0.168442737	0.196907596	0.855440523	0.392307318	0.744064316	speckle_enrichment_DRB_DMSO
CKMT1B	1786.2022	-0.267418893	0.174576916	-1.531811306	0.125569005	0.466375914	speckle_enrichment_DRB_DMSO
STRC	82.11838872	-0.344115055	0.84894025	-0.405346614	0.685222747	0.898991494	speckle_enrichment_DRB_DMSO
CATSPER2	113.2743881	-0.403798131	0.493183385	-0.818758587	0.412924163	0.75830717	speckle_enrichment_DRB_DMSO
CKMT1A	1779.896107	-0.351377894	0.170217701	-2.064285274	0.038990676	0.265044342	speckle_enrichment_DRB_DMSO
STRCP1	88.70776548	0.051006291	0.884019959	0.057698122	0.95398909	0.991133242	speckle_enrichment_DRB_DMSO
CATSPER2P1	62.55802557	-0.594474709	0.442838114	-1.342419927	0.179459877	0.545846016	speckle_enrichment_DRB_DMSO
PDIA3	26885.4776	-0.173982377	0.130813758	-1.330000601	0.183518073	0.552095417	speckle_enrichment_DRB_DMSO
SERF2	2959.166748	-0.289349649	0.24366912	-1.187469508	0.235042477	0.611775903	speckle_enrichment_DRB_DMSO
HYPK	166.3087883	-1.417985236	0.395572571	-3.584639941	0.000337544	0.016180574	speckle_enrichment_DRB_DMSO
MFAP1	3150.229047	-0.173053379	0.149745473	-1.155650153	0.247824285	0.623366843	speckle_enrichment_DRB_DMSO
WDR76	618.4734505	0.084085626	0.153465343	0.547912803	0.583751778	0.850973385	speckle_enrichment_DRB_DMSO
FRMD5	544.2202735	0.618689865	0.202994937	3.047809347	0.002305161	0.053708383	speckle_enrichment_DRB_DMSO
GOLM2	3239.901176	0.199112495	0.114677611	1.736280464	0.082514256	0.385380303	speckle_enrichment_DRB_DMSO
CTDSPL2	2628.030662	0.391796062	0.131370229	2.982380906	0.002860159	0.060397311	speckle_enrichment_DRB_DMSO
EIF3J-DT	356.7635099	-0.435868887	0.216258622	-2.015498307	0.043852463	0.281941946	speckle_enrichment_DRB_DMSO
EIF3J	1411.500469	-0.258796667	0.152272969	-1.699557502	0.08921419	0.398771854	speckle_enrichment_DRB_DMSO
SPG11	1950.191449	0.051765476	0.146671916	0.352933793	0.724138076	0.912810768	speckle_enrichment_DRB_DMSO
PATL2	43.5729451	0.112898075	0.717083871	0.157440544	0.874897662	0.967448978	speckle_enrichment_DRB_DMSO
B2M	518.4390742	-0.203350924	0.287727368	-0.706748633	0.479722701	0.801159275	speckle_enrichment_DRB_DMSO
TRIM69	134.3747246	-0.424088239	0.316940592	-1.338068554	0.18087409	0.548427101	speckle_enrichment_DRB_DMSO
SORD2P	1133.950849	0.225497005	0.154763205	1.457045327	0.145103869	0.497565879	speckle_enrichment_DRB_DMSO
SORD	2445.519975	-0.117224557	0.129493383	-0.905255195	0.365330207	0.72666262	speckle_enrichment_DRB_DMSO
DUOX1	66.02401201	-0.745344714	0.590393309	-1.262454542	0.206785274	0.580976461	speckle_enrichment_DRB_DMSO
SHF	450.7256618	-0.354023462	0.246431469	-1.436600053	0.150831669	0.50569698	speckle_enrichment_DRB_DMSO
GATM	316.0223959	0.042610242	0.242072355	0.176022754	0.860276067	0.963737335	speckle_enrichment_DRB_DMSO
SPATA5L1	521.0815203	-0.078562535	0.188226369	-0.417383259	0.676398098	0.894518536	speckle_enrichment_DRB_DMSO
BLOC1S6	1248.511911	-0.10239037	0.196298172	-0.521606335	0.601944451	0.859499653	speckle_enrichment_DRB_DMSO
SEMA6D	330.8335843	0.031163268	0.250269038	0.124519071	0.900904301	0.976256057	speckle_enrichment_DRB_DMSO
MYEF2	3856.388759	0.105543222	0.155768034	0.677566629	0.498046511	0.809678744	speckle_enrichment_DRB_DMSO
DUT	2173.034015	-0.182240339	0.204545182	-0.890953957	0.372953871	0.731105417	speckle_enrichment_DRB_DMSO
FBN1	820.5964897	0.254780927	0.183805117	1.386147088	0.165701994	0.5269294	speckle_enrichment_DRB_DMSO
CEP152	1969.275615	0.16766085	0.180263492	0.930087662	0.352325698	0.716502261	speckle_enrichment_DRB_DMSO
EID1	4247.070518	0.088108515	0.186140629	0.473343813	0.635967909	0.876503103	speckle_enrichment_DRB_DMSO
SECISBP2L	1313.281072	0.154582089	0.145710834	1.060882609	0.288743254	0.662302239	speckle_enrichment_DRB_DMSO
COPS2	1644.789652	0.019387031	0.175227359	0.110639292	0.911902388	0.978969536	speckle_enrichment_DRB_DMSO
GALK2	337.3391086	0.236839277	0.190469372	1.243450717	0.213701791	0.589611734	speckle_enrichment_DRB_DMSO
FAM227B	166.4069677	-0.229553468	0.286063143	-0.802457339	0.422288457	0.766490318	speckle_enrichment_DRB_DMSO
DTWD1	458.3085344	-0.383930964	0.179482556	-2.139099042	0.032427648	0.240256343	speckle_enrichment_DRB_DMSO
RLIMP3	125.4766542	0.768991873	0.361064655	2.129789951	0.033188959	0.243255544	speckle_enrichment_DRB_DMSO
ATP8B4	48.12469541	0.619515216	0.521096608	1.188868256	0.234491513	0.611581524	speckle_enrichment_DRB_DMSO
SLC27A2	470.3259119	-0.132662237	0.187909588	-0.705989718	0.480194531	0.801556182	speckle_enrichment_DRB_DMSO
GABPB1	790.2435323	-0.246559318	0.196076106	-1.257467434	0.208584424	0.583067931	speckle_enrichment_DRB_DMSO
GABPB1-IT1	222.4060284	-0.896368268	0.281272012	-3.186837759	0.001438374	0.040154797	speckle_enrichment_DRB_DMSO
USP8	3865.775809	0.226424464	0.132038069	1.71484228	0.086374147	0.393531052	speckle_enrichment_DRB_DMSO
TRPM7	4366.839297	0.447103021	0.1776973	2.516093496	0.01186637	0.134413609	speckle_enrichment_DRB_DMSO
SPPL2A	1720.911605	0.006490828	0.151844735	0.042746483	0.965903626	0.992972313	speckle_enrichment_DRB_DMSO
AP4E1	601.9106307	0.573896389	0.177512241	3.232996124	0.001224992	0.036084655	speckle_enrichment_DRB_DMSO
DMXL2	932.631718	0.547114145	0.163740208	3.341354892	0.000833706	0.029654674	speckle_enrichment_DRB_DMSO
SCG3	3156.7132	-0.145618048	0.165801097	-0.878269507	0.379797479	0.735424694	speckle_enrichment_DRB_DMSO
LYSMD2	58.83310205	0.378436626	0.37068515	1.020911213	0.307296506	0.678704193	speckle_enrichment_DRB_DMSO
TMOD2	279.9452997	0.286712794	0.218255514	1.313656592	0.188961795	0.560196982	speckle_enrichment_DRB_DMSO
TMOD3	1779.268927	0.045494717	0.123970686	0.366979632	0.713634211	0.91008051	speckle_enrichment_DRB_DMSO
LEO1	2465.768947	-0.367633256	0.169971569	-2.162910288	0.03054808	0.23198937	speckle_enrichment_DRB_DMSO
MAPK6	4642.666325	-0.01725059	0.160623593	-0.107397611	0.914473549	0.979920093	speckle_enrichment_DRB_DMSO
GNB5	913.3097731	0.148429157	0.170266846	0.87174433	0.383347871	0.738309723	speckle_enrichment_DRB_DMSO
MYO5C	2621.508442	0.13914775	0.153358987	0.907333523	0.364230452	0.725877349	speckle_enrichment_DRB_DMSO
MYO5A	2328.00368	0.258006746	0.139412077	1.850677158	0.064216012	0.345998793	speckle_enrichment_DRB_DMSO
ARPP19	4581.52325	-0.018918381	0.134079691	-0.141098035	0.887792496	0.971675731	speckle_enrichment_DRB_DMSO
FAM214A	205.9858367	0.085555812	0.243716656	0.351046225	0.72555367	0.913278922	speckle_enrichment_DRB_DMSO
ONECUT1	669.2366631	-0.301999811	0.268395523	-1.125204353	0.260502449	0.636551772	speckle_enrichment_DRB_DMSO
EEF1A1P22	93.46083739	-0.129440867	0.348895821	-0.371001484	0.710636426	0.90884589	speckle_enrichment_DRB_DMSO
WDR72	124.2992155	0.261133238	0.344324652	0.758392512	0.448216039	0.783664859	speckle_enrichment_DRB_DMSO
UNC13C	33.73318339	0.561504496	0.69318919	0.810030658	0.417922555		speckle_enrichment_DRB_DMSO
RSL24D1	1698.937692	-0.178185851	0.218661498	-0.814893583	0.415133226	0.759742232	speckle_enrichment_DRB_DMSO
RAB27A	126.6053215	-0.344707346	0.33299593	-1.035169847	0.300589598	0.673202305	speckle_enrichment_DRB_DMSO
PIGBOS1	106.2495808	-0.159259045	0.372973894	-0.426997835	0.669380904	0.890452225	speckle_enrichment_DRB_DMSO
PIGB	112.4002284	-0.33683746	0.304447403	-1.106389667	0.268557896	0.642653631	speckle_enrichment_DRB_DMSO
CCPG1	106.75641	0.347865046	0.296256816	1.174200987	0.240314531	0.616253781	speckle_enrichment_DRB_DMSO
PYGO1	53.52530781	-0.377305655	0.439785671	-0.857930761	0.390930697	0.743276287	speckle_enrichment_DRB_DMSO
PRTG	631.2313944	0.386222836	0.205902049	1.875760042	0.060688237	0.3345909	speckle_enrichment_DRB_DMSO
NEDD4	340.2548814	0.329944407	0.193727215	1.703139165	0.088542028	0.397468271	speckle_enrichment_DRB_DMSO
RFX7	4731.860622	0.632128159	0.219179565	2.884065212	0.003925774	0.072623803	speckle_enrichment_DRB_DMSO
TEX9	563.8368253	-0.122547029	0.216644981	-0.565658288	0.571626096	0.845199703	speckle_enrichment_DRB_DMSO
MNS1	310.9384316	0.375320567	0.251278338	1.493644736	0.1352685	0.482274779	speckle_enrichment_DRB_DMSO
ZNF280D	361.2996041	-0.378632388	0.201498442	-1.879083449	0.0602331	0.333235554	speckle_enrichment_DRB_DMSO
LOC145783	39.81060595	-0.050748926	0.555393451	-0.09137473	0.927194841		speckle_enrichment_DRB_DMSO
TCF12	2598.506945	0.22130658	0.140925274	1.570382476	0.116326157	0.451710394	speckle_enrichment_DRB_DMSO
LINC00926	192.5873112	0.726482724	0.417052026	1.741947477	0.081517635	0.383234314	speckle_enrichment_DRB_DMSO
CGNL1	7966.284334	0.160560851	0.150346713	1.067937222	0.285548831	0.658690336	speckle_enrichment_DRB_DMSO
POLR2M	405.3376908	-0.1831303	0.210948799	-0.868126771	0.385324937	0.739627732	speckle_enrichment_DRB_DMSO
ADAM10	5327.666325	0.249387193	0.126419397	1.972697222	0.048530069	0.29784381	speckle_enrichment_DRB_DMSO
MINDY2	4350.240871	0.318942058	0.214647469	1.485887808	0.137308799	0.485442334	speckle_enrichment_DRB_DMSO
RNF111	1147.222836	-0.05259663	0.160904431	-0.32688118	0.743757756	0.922222535	speckle_enrichment_DRB_DMSO
SLTM	11165.51497	0.007064859	0.182223096	0.038770384	0.969073457	0.993170162	speckle_enrichment_DRB_DMSO
CCNB2	1849.777754	-0.293790719	0.152879325	-1.921716484	0.054641442	0.316090925	speckle_enrichment_DRB_DMSO
MYO1E	2621.591243	0.404674795	0.149795156	2.701521231	0.006902307	0.099099894	speckle_enrichment_DRB_DMSO
FAM81A	75.64351735	-0.431133782	0.413160847	-1.043501061	0.29671629	0.669067694	speckle_enrichment_DRB_DMSO
GTF2A2	399.598708	-0.372615757	0.230757489	-1.61475044	0.10636475	0.433845857	speckle_enrichment_DRB_DMSO
BNIP2	1397.037398	-0.08699159	0.138160867	-0.629639866	0.528930235	0.823450818	speckle_enrichment_DRB_DMSO
RPS3AP6	2562.413745	-0.19411364	0.402838579	-0.481864574	0.629902154	0.873691631	speckle_enrichment_DRB_DMSO
FOXB1	317.6927489	-0.004682898	0.292000472	-0.016037294	0.987204639	0.997649843	speckle_enrichment_DRB_DMSO
ANXA2	1741.227097	-0.157913475	0.208218343	-0.758403286	0.448209592	0.783664859	speckle_enrichment_DRB_DMSO
ICE2	2407.692296	-0.232119584	0.163873024	-1.416460004	0.156640866	0.51387637	speckle_enrichment_DRB_DMSO
RORA-AS1	43.11812574	0.157418635	0.529038985	0.297555831	0.76604219	0.931484941	speckle_enrichment_DRB_DMSO
RORA	323.6637409	0.19093137	0.22304029	0.856039821	0.391975754	0.743726241	speckle_enrichment_DRB_DMSO
VPS13C	2842.989114	0.228366489	0.174009898	1.312376429	0.189393156	0.56047388	speckle_enrichment_DRB_DMSO
TLN2	3686.439665	0.480140689	0.169850451	2.82684377	0.004700926	0.081027927	speckle_enrichment_DRB_DMSO
LOC105370854	25.78025603	-0.580542901	0.707213718	-0.8208875	0.411710352		speckle_enrichment_DRB_DMSO
TPM1	10196.80262	-0.197539392	0.161572221	-1.222607388	0.221478021	0.597061424	speckle_enrichment_DRB_DMSO
LACTB	362.3801038	-0.14448842	0.228027848	-0.63364375	0.526313342	0.821250559	speckle_enrichment_DRB_DMSO
RPS27L	280.789431	-0.657333273	0.247770912	-2.652988065	0.007978269	0.108682596	speckle_enrichment_DRB_DMSO
RAB8B	908.3996053	0.105483913	0.180457174	0.5845371	0.558859012	0.838786089	speckle_enrichment_DRB_DMSO
APH1B	712.2560176	0.197861985	0.172095739	1.149720414	0.250259043	0.624840884	speckle_enrichment_DRB_DMSO
CA12	251.5848016	0.232571747	0.237870907	0.977722537	0.328211572	0.695183382	speckle_enrichment_DRB_DMSO
USP3	306.0518147	0.330215451	0.216804179	1.523104642	0.127732528	0.470698871	speckle_enrichment_DRB_DMSO
USP3-AS1	44.78177765	-0.408742881	0.703699574	-0.580848555	0.561342527	0.8399621	speckle_enrichment_DRB_DMSO
HERC1	4062.752457	0.275529338	0.185221598	1.487565928	0.136865405	0.484472427	speckle_enrichment_DRB_DMSO
DAPK2	145.5193313	0.109646936	0.405153179	0.270630817	0.786674992	0.938807858	speckle_enrichment_DRB_DMSO
CIAO2A	861.4208456	-0.395711925	0.244632056	-1.617580019	0.105753138	0.432635934	speckle_enrichment_DRB_DMSO
SNX1	1786.164164	-0.303813511	0.110590248	-2.747199822	0.00601065	0.09263812	speckle_enrichment_DRB_DMSO
SNX22	179.8689604	-0.931645757	0.334388506	-2.786117769	0.005334349	0.086835113	speckle_enrichment_DRB_DMSO
PPIB	11056.19791	0.0013204	0.204289286	0.006463386	0.994843	0.998676289	speckle_enrichment_DRB_DMSO
CSNK1G1	659.4457945	1.320405644	0.251728841	5.245349083	1.56E-07	7.45E-05	speckle_enrichment_DRB_DMSO
PCLAF	331.661941	-0.067467622	0.205158396	-0.328856257	0.742264339	0.921096883	speckle_enrichment_DRB_DMSO
TRIP4	526.9936945	-0.096373188	0.151772511	-0.634984475	0.525438541	0.820917902	speckle_enrichment_DRB_DMSO
ZNF609	3997.849702	0.291663525	0.177354192	1.644525692	0.100067662	0.422708286	speckle_enrichment_DRB_DMSO
OAZ2	3965.256647	-0.137584138	0.163456669	-0.841716275	0.399946786	0.749227023	speckle_enrichment_DRB_DMSO
RBPMS2	3065.777297	0.055679655	0.1516098	0.367256308	0.713427842	0.909979308	speckle_enrichment_DRB_DMSO
PIF1	3860.049005	-0.168744087	0.163696252	-1.030836598	0.302617453	0.675168604	speckle_enrichment_DRB_DMSO
PLEKHO2	810.7702967	0.812235701	0.219817177	3.695051094	0.000219843	0.012353428	speckle_enrichment_DRB_DMSO
ANKDD1A	158.6058698	-0.020846917	0.302351409	-0.068949296	0.94502998	0.988490735	speckle_enrichment_DRB_DMSO
SPG21	564.4691775	-0.282878456	0.176221112	-1.605247256	0.108439402	0.437580802	speckle_enrichment_DRB_DMSO
MTFMT	274.3457599	-0.345178407	0.220070711	-1.568488624	0.116767143	0.452093963	speckle_enrichment_DRB_DMSO
RASL12	101.2876811	-0.343404948	0.368836464	-0.931049345	0.351828039	0.716303492	speckle_enrichment_DRB_DMSO
UBAP1L	93.20033208	-1.136610156	0.520143373	-2.185186266	0.028875192	0.225086235	speckle_enrichment_DRB_DMSO
PDCD7	1096.285618	0.076521413	0.155229487	0.492956683	0.622043194	0.869134938	speckle_enrichment_DRB_DMSO
CLPX	2228.859973	-0.213476203	0.142589486	-1.497138454	0.134357236	0.480758948	speckle_enrichment_DRB_DMSO
PARP16	108.3450394	-0.056303938	0.321065819	-0.17536572	0.860792275	0.963767191	speckle_enrichment_DRB_DMSO
RNU5A-1	227.387375	-1.745150614	0.765717567	-2.279104841	0.022660834	0.195371292	speckle_enrichment_DRB_DMSO
RNU5B-1	87.02848959	-2.148849121	0.844693464	-2.543939561	0.010961005	0.128598278	speckle_enrichment_DRB_DMSO
IGDCC3	3145.949409	0.286956463	0.132750031	2.161630109	0.030646699	0.232470379	speckle_enrichment_DRB_DMSO
IGDCC4	633.157429	0.154585713	0.233480301	0.662093169	0.507911513	0.814404113	speckle_enrichment_DRB_DMSO
DPP8	1540.197668	0.288428134	0.170931579	1.687389393	0.091528502	0.40366633	speckle_enrichment_DRB_DMSO
HACD3	6832.433728	0.129056953	0.148468793	0.869253061	0.384708731	0.739138027	speckle_enrichment_DRB_DMSO
INTS14	576.9922291	-0.404363025	0.178838835	-2.261047072	0.023756342	0.201539888	speckle_enrichment_DRB_DMSO
SLC24A1	522.6935381	-0.101390327	0.198183759	-0.51159756	0.608932694	0.862642414	speckle_enrichment_DRB_DMSO
DENND4A	257.6233336	0.162515135	0.24251095	0.670135246	0.502771578	0.811727965	speckle_enrichment_DRB_DMSO
RAB11A	1817.559655	-0.136676496	0.176791277	-0.773095248	0.439466013	0.777099721	speckle_enrichment_DRB_DMSO
MEGF11	127.401715	0.301677787	0.311067685	0.96981397	0.332139228	0.698652818	speckle_enrichment_DRB_DMSO
DIS3L	1666.347291	-0.129680109	0.132674257	-0.977432332	0.328355163	0.695183382	speckle_enrichment_DRB_DMSO
TIPIN	463.5226715	-0.191353235	0.20029708	-0.955347102	0.339402195	0.705648088	speckle_enrichment_DRB_DMSO
MAP2K1	2178.893369	0.075323823	0.127484995	0.590844618	0.554624536	0.835792311	speckle_enrichment_DRB_DMSO
SNAPC5	379.9861169	0.397041646	0.214038507	1.855001001	0.063596084	0.343745909	speckle_enrichment_DRB_DMSO
RPL4	39867.90982	0.137034175	0.171081693	0.800986785	0.423139296	0.766760237	speckle_enrichment_DRB_DMSO
ZWILCH	1414.293317	0.154130753	0.160473119	0.960477076	0.336815163	0.702986401	speckle_enrichment_DRB_DMSO
LCTL	103.0745823	-0.05733249	0.271650618	-0.21105231	0.832846453	0.954292928	speckle_enrichment_DRB_DMSO
SMAD6	124.7672247	-1.092184476	0.376912432	-2.897714124	0.00375893	0.070870677	speckle_enrichment_DRB_DMSO
SMAD3	801.0907178	0.175705538	0.214238994	0.820137994	0.412137445	0.758228707	speckle_enrichment_DRB_DMSO
AAGAB	1160.580395	0.244447763	0.151851994	1.609776444	0.10744667	0.436111759	speckle_enrichment_DRB_DMSO
IQCH	47.2816196	-0.058793732	0.48964476	-0.120074259	0.904424323	0.976619051	speckle_enrichment_DRB_DMSO
IQCH-AS1	52.0456654	-0.79929312	0.526947606	-1.516836039	0.129308086	0.4725281	speckle_enrichment_DRB_DMSO
MAP2K5	421.6679531	0.173453052	0.208555146	0.831689152	0.405584425	0.752702918	speckle_enrichment_DRB_DMSO
RNU6-1	44.14210091	-1.116868025	0.658295501	-1.696605891	0.089771195	0.399824973	speckle_enrichment_DRB_DMSO
PIAS1	1127.688453	0.667518451	0.173973797	3.836890739	0.000124602	0.008421794	speckle_enrichment_DRB_DMSO
CLN6	963.2701051	-0.689638399	0.185338727	-3.720962206	0.000198465	0.011513389	speckle_enrichment_DRB_DMSO
FEM1B	2588.95916	0.115366357	0.139118968	0.829264036	0.406955017	0.754478714	speckle_enrichment_DRB_DMSO
ITGA11	53.49057166	-0.688104586	0.672531537	-1.023155865	0.306234157	0.67810682	speckle_enrichment_DRB_DMSO
CORO2B	157.5532179	0.791384303	0.317619357	2.491612318	0.012716475	0.140395331	speckle_enrichment_DRB_DMSO
ANP32A	4799.25237	-0.188712984	0.144176527	-1.308902272	0.190567457	0.561001452	speckle_enrichment_DRB_DMSO
GLCE	545.5303065	0.292002923	0.195290542	1.49522307	0.134856235	0.481368077	speckle_enrichment_DRB_DMSO
PAQR5	316.7333553	0.693585369	0.229348516	3.024154594	0.00249329	0.055997417	speckle_enrichment_DRB_DMSO
KIF23-AS1	39.95768315	-1.403500523	0.57720633	-2.431540419	0.015034771		speckle_enrichment_DRB_DMSO
KIF23	3741.907463	-0.056470714	0.134541809	-0.419726136	0.67468553	0.893272145	speckle_enrichment_DRB_DMSO
RPLP1	17802.77275	-0.066588531	0.222159244	-0.299733335	0.764380569	0.93043077	speckle_enrichment_DRB_DMSO
DRAIC	163.6334599	-0.351660721	0.787736481	-0.44641924	0.655294437	0.885320949	speckle_enrichment_DRB_DMSO
TLE3	2599.25102	-0.157991482	0.149754316	-1.055004534	0.291423251	0.664820167	speckle_enrichment_DRB_DMSO
UACA	2920.300171	-0.174853204	0.14005006	-1.248505023	0.21184617	0.587827996	speckle_enrichment_DRB_DMSO
LARP6	312.9981847	-0.005294851	0.239214927	-0.022134283	0.982340839	0.996669396	speckle_enrichment_DRB_DMSO
LRRC49	338.1586482	-0.045541674	0.202261296	-0.225162576	0.821852802	0.95116136	speckle_enrichment_DRB_DMSO
THAP10	49.5352217	0.560447612	0.477599203	1.173468484	0.240607988	0.616330513	speckle_enrichment_DRB_DMSO
RPL5P3	26.61756441	0.166051502	0.527702879	0.314668554	0.753013322		speckle_enrichment_DRB_DMSO
THSD4	565.8058018	0.303544022	0.21500375	1.411808037	0.158006491	0.515447649	speckle_enrichment_DRB_DMSO
RPL17P39	2300.727778	-0.072404734	0.236373406	-0.306315059	0.759364774	0.928065053	speckle_enrichment_DRB_DMSO
MYO9A	2093.717453	0.404406767	0.175554875	2.303591777	0.02124557	0.189792875	speckle_enrichment_DRB_DMSO
SENP8	91.76225194	0.21246128	0.306721991	0.692683558	0.48850816	0.804641292	speckle_enrichment_DRB_DMSO
GRAMD2A	28.51417395	-0.656989038	0.63046185	-1.042075802	0.297376536		speckle_enrichment_DRB_DMSO
PKM	24164.20472	-0.108015019	0.187093167	-0.577332785	0.563714671	0.841665887	speckle_enrichment_DRB_DMSO
PARP6	1432.697658	-0.160388479	0.21009255	-0.763418213	0.445214021	0.781510684	speckle_enrichment_DRB_DMSO
HEXA	703.3161359	-0.441278132	0.206006087	-2.142063556	0.032188368	0.239169826	speckle_enrichment_DRB_DMSO
TMEM202-AS1	61.40703901	-0.427348106	0.428465357	-0.997392435	0.318574062	0.687918657	speckle_enrichment_DRB_DMSO
ARIH1	2523.081515	0.485299348	0.147829146	3.28283942	0.001027672	0.033240429	speckle_enrichment_DRB_DMSO
GOLGA6B	267.1703767	0.062597855	0.468270445	0.133678851	0.893656529	0.973749064	speckle_enrichment_DRB_DMSO
BBS4	1373.050246	0.024300788	0.14824428	0.163923949	0.869791013	0.965951687	speckle_enrichment_DRB_DMSO
ADPGK	1973.265071	-0.544417025	0.130071553	-4.18551952	2.85E-05	0.003235563	speckle_enrichment_DRB_DMSO
NEO1	4107.209078	0.11221085	0.14426406	0.77781569	0.436677677	0.775799028	speckle_enrichment_DRB_DMSO
HCN4	717.7194841	-0.120107687	0.218452699	-0.549810956	0.582449043	0.850506206	speckle_enrichment_DRB_DMSO
NPTN	3638.094957	0.203178876	0.159471107	1.274079547	0.202635226	0.575807329	speckle_enrichment_DRB_DMSO
CD276	7308.356294	0.065425395	0.13129091	0.498323878	0.618255781	0.868125671	speckle_enrichment_DRB_DMSO
INSYN1	153.3065697	-0.298221247	0.303434642	-0.982818721	0.325696666	0.693105813	speckle_enrichment_DRB_DMSO
LOXL1-AS1	139.6996664	-0.305086437	0.321825544	-0.947987017	0.343136064	0.707249232	speckle_enrichment_DRB_DMSO
LOXL1	362.7797458	0.248517618	0.232724622	1.067861302	0.285583081	0.658690336	speckle_enrichment_DRB_DMSO
STOML1	75.8652425	-0.617315429	0.475789282	-1.297455517	0.194474501	0.565699183	speckle_enrichment_DRB_DMSO
PML	989.9807168	-0.261707947	0.165701171	-1.57939709	0.114245004	0.447906845	speckle_enrichment_DRB_DMSO
GOLGA6A	288.6851146	0.008963468	0.482045047	0.018594668	0.985164456	0.997151048	speckle_enrichment_DRB_DMSO
STRA6	448.2932756	-0.006405665	0.219671443	-0.02916021	0.976736816	0.995080621	speckle_enrichment_DRB_DMSO
CCDC33	71.36409739	-1.190670039	0.609932622	-1.952133721	0.050922331	0.305443867	speckle_enrichment_DRB_DMSO
SEMA7A	398.5976932	-0.055751932	0.221903223	-0.251244354	0.801625195	0.944923282	speckle_enrichment_DRB_DMSO
UBL7	664.5115617	-0.019529228	0.198464114	-0.09840181	0.921613237	0.981946662	speckle_enrichment_DRB_DMSO
UBL7-DT	172.817377	0.0172583	0.332952241	0.05183416	0.958660837	0.991869975	speckle_enrichment_DRB_DMSO
ARID3B	7889.490286	0.232861702	0.142418515	1.635052169	0.102038112	0.426269418	speckle_enrichment_DRB_DMSO
CLK3	1043.453668	-0.578478175	0.174305539	-3.318759568	0.000904182	0.031259001	speckle_enrichment_DRB_DMSO
EDC3	1344.44654	-0.040681568	0.147560196	-0.275694731	0.782782543	0.936709246	speckle_enrichment_DRB_DMSO
CSK	1269.038734	-0.062766702	0.138065879	-0.454614151	0.649386853	0.883168585	speckle_enrichment_DRB_DMSO
ULK3	1683.248519	0.298415123	0.166691514	1.790223851	0.073417932	0.366808072	speckle_enrichment_DRB_DMSO
SCAMP2	962.0312356	-0.036062176	0.142680115	-0.252748436	0.800462617	0.944251983	speckle_enrichment_DRB_DMSO
MPI	613.9253498	-1.062529825	0.172785418	-6.149418374	7.78E-10	2.23E-06	speckle_enrichment_DRB_DMSO
FAM219B	1982.604249	-0.132481616	0.139039105	-0.952837088	0.34067262	0.705822021	speckle_enrichment_DRB_DMSO
COX5A	1646.868113	-0.233288239	0.200037704	-1.16622134	0.243524967	0.620073867	speckle_enrichment_DRB_DMSO
RPP25	675.0232231	-0.14672801	0.185009484	-0.79308372	0.427729047	0.768331068	speckle_enrichment_DRB_DMSO
SCAMP5	1461.533951	0.080660406	0.159434353	0.505916098	0.612915551	0.865448676	speckle_enrichment_DRB_DMSO
PPCDC	416.6588791	-0.239080967	0.173001867	-1.381955996	0.166985213	0.528972751	speckle_enrichment_DRB_DMSO
RPL36AP45	247.3667441	0.411903849	0.309383432	1.331370093	0.183067265	0.551841121	speckle_enrichment_DRB_DMSO
C15orf39	1019.563499	-0.45239125	0.232990598	-1.941671699	0.052176857	0.310096302	speckle_enrichment_DRB_DMSO
GOLGA6C	291.726073	-0.035066315	0.501419131	-0.069934139	0.944246081	0.988431753	speckle_enrichment_DRB_DMSO
GOLGA6D	284.5259273	0.032206747	0.500000105	0.06441348	0.948640997	0.989824204	speckle_enrichment_DRB_DMSO
COMMD4	1186.972376	-0.539106832	0.171476239	-3.143915648	0.001667035	0.043430804	speckle_enrichment_DRB_DMSO
NEIL1	186.0900742	-0.268125883	0.277645309	-0.965713717	0.334187454	0.701254096	speckle_enrichment_DRB_DMSO
MAN2C1	2182.120405	-0.335502343	0.221720327	-1.513178098	0.130234426	0.474476711	speckle_enrichment_DRB_DMSO
SIN3A	6207.657519	0.171847503	0.129575307	1.326236511	0.184761369	0.554037328	speckle_enrichment_DRB_DMSO
PTPN9	1325.958514	0.742532801	0.183323886	4.050387631	5.11E-05	0.004852204	speckle_enrichment_DRB_DMSO
SNUPN	610.3546916	0.001569535	0.16330819	0.009610875	0.99233175	0.99860395	speckle_enrichment_DRB_DMSO
IMP3	841.7429862	-0.108780858	0.208894857	-0.52074455	0.602544736	0.859601929	speckle_enrichment_DRB_DMSO
SNX33	1360.65579	0.069065977	0.178413183	0.387112523	0.698672907	0.904606857	speckle_enrichment_DRB_DMSO
CSPG4	535.9988028	0.12740264	0.25962141	0.490724705	0.62362117	0.869593756	speckle_enrichment_DRB_DMSO
UBE2Q2	945.1618313	0.009689084	0.164159269	0.059022461	0.952934218	0.990766021	speckle_enrichment_DRB_DMSO
FBXO22	2397.45407	-0.068027241	0.150064234	-0.45332082	0.650317743	0.883885337	speckle_enrichment_DRB_DMSO
TMEM266	143.3345205	0.25944087	0.303284889	0.855436192	0.392309715	0.744064316	speckle_enrichment_DRB_DMSO
ETFA	896.2235604	-0.364378506	0.207695832	-1.75438526	0.079364515	0.378556051	speckle_enrichment_DRB_DMSO
SCAPER	819.4997462	0.243814099	0.191779368	1.271326009	0.203612693	0.576708101	speckle_enrichment_DRB_DMSO
RCN2	4827.373319	-0.129452282	0.175106233	-0.73927855	0.459737872	0.790257193	speckle_enrichment_DRB_DMSO
TSPAN3	1944.804743	0.085119723	0.164042356	0.51888869	0.603838365	0.859923544	speckle_enrichment_DRB_DMSO
PEAK1	4824.620431	0.571868376	0.193459323	2.956013522	0.003116434	0.06329074	speckle_enrichment_DRB_DMSO
HMG20A	1877.098356	0.190490764	0.112738857	1.689663786	0.091092295	0.40323185	speckle_enrichment_DRB_DMSO
LINGO1	2368.295754	0.147999264	0.140322147	1.05471066	0.291557675	0.664820167	speckle_enrichment_DRB_DMSO
ADAMTS7P3	114.4481333	-0.110202756	0.373886539	-0.294749193	0.768185481	0.932607884	speckle_enrichment_DRB_DMSO
TBC1D2B	956.646928	0.43617071	0.181539207	2.402625396	0.016277853	0.161639189	speckle_enrichment_DRB_DMSO
CIB2	786.6100661	0.197194475	0.228225223	0.864034535	0.387568919	0.740919173	speckle_enrichment_DRB_DMSO
IDH3A	889.9303766	-0.161426113	0.176695072	-0.913585822	0.360934519	0.722928533	speckle_enrichment_DRB_DMSO
ACSBG1	266.8610023	-0.240510656	0.258541247	-0.930260292	0.352236332	0.716502261	speckle_enrichment_DRB_DMSO
DNAJA4	242.0770038	0.172828459	0.243433356	0.70996211	0.477727633	0.799705322	speckle_enrichment_DRB_DMSO
WDR61	667.580264	-0.697094199	0.209720189	-3.323925089	0.0008876	0.030869964	speckle_enrichment_DRB_DMSO
CRABP1	1295.685197	-0.012400515	0.25140772	-0.049324319	0.960660839	0.991940181	speckle_enrichment_DRB_DMSO
IREB2	3474.21096	0.265308738	0.145204326	1.827140724	0.067678614	0.353542418	speckle_enrichment_DRB_DMSO
HYKK	43.78768816	0.149953192	0.508821986	0.29470659	0.768218028	0.932607884	speckle_enrichment_DRB_DMSO
PSMA4	3137.516855	-0.313809927	0.183965845	-1.705805372	0.088044323	0.397035708	speckle_enrichment_DRB_DMSO
CHRNA5	572.8162214	-0.027554834	0.176096255	-0.156475982	0.875657849	0.967707953	speckle_enrichment_DRB_DMSO
CHRNA3	108.1914252	0.261467656	0.364498017	0.717336293	0.473166618	0.797438836	speckle_enrichment_DRB_DMSO
CHRNB4	109.7142037	0.016149214	0.299452835	0.053929075	0.956991672	0.991664114	speckle_enrichment_DRB_DMSO
ADAMTS7	2515.038406	0.166201307	0.167226837	0.993867432	0.320287412	0.689937911	speckle_enrichment_DRB_DMSO
MORF4L1	8032.810963	-0.295668227	0.181909594	-1.625358076	0.104086284	0.430456003	speckle_enrichment_DRB_DMSO
CTSH	460.5417159	-0.614118122	0.226213542	-2.714771699	0.006632147	0.097269231	speckle_enrichment_DRB_DMSO
RASGRF1	73.76621271	-0.259210511	0.597566995	-0.433776485	0.664450759	0.888178374	speckle_enrichment_DRB_DMSO
ANKRD34C-AS1	55.52329468	-0.673021167	0.934745191	-0.720004953	0.471521946	0.797254426	speckle_enrichment_DRB_DMSO
HNRNPCP3	74.55665361	-0.356737083	0.357499699	-0.997866805	0.31834395	0.687775923	speckle_enrichment_DRB_DMSO
TMED3	1674.808014	0.30419361	0.17007645	1.788569843	0.073684118	0.367217659	speckle_enrichment_DRB_DMSO
MINAR1	79.58390239	-0.15516172	0.398083884	-0.389771419	0.69670558	0.903818147	speckle_enrichment_DRB_DMSO
ZFAND6	1368.256525	-0.256028002	0.176948248	-1.446908942	0.147922428	0.501438485	speckle_enrichment_DRB_DMSO
FAH	445.0178367	-0.509796573	0.187699836	-2.71602034	0.006607186	0.097269231	speckle_enrichment_DRB_DMSO
ARNT2	639.7357619	0.625439564	0.177030472	3.532948625	0.000410952	0.018517408	speckle_enrichment_DRB_DMSO
ABHD17C	349.7164923	-0.284903975	0.197552317	-1.442169749	0.149254492	0.502742741	speckle_enrichment_DRB_DMSO
CEMIP	56.61678165	-0.206590169	0.570689404	-0.36200106	0.717351238	0.91075118	speckle_enrichment_DRB_DMSO
MESD	3215.813682	-0.188876735	0.156473574	-1.207083921	0.227399827	0.603787963	speckle_enrichment_DRB_DMSO
TLNRD1	1053.782376	0.007227064	0.208272835	0.034699984	0.972318974	0.994272509	speckle_enrichment_DRB_DMSO
STARD5	107.4866022	-0.14326717	0.343677884	-0.416864678	0.676777391	0.894535349	speckle_enrichment_DRB_DMSO
MEX3B	267.1583173	-0.163289412	0.217689008	-0.750104076	0.453192025	0.785705498	speckle_enrichment_DRB_DMSO
EFL1	1595.176678	0.043732278	0.136106586	0.321309047	0.747976201	0.924256116	speckle_enrichment_DRB_DMSO
SAXO2	37.93791573	-0.363484682	0.491228647	-0.739950092	0.459330278		speckle_enrichment_DRB_DMSO
ADAMTS7P1	92.71705534	0.494910931	0.375425389	1.318267079	0.187414257	0.558075414	speckle_enrichment_DRB_DMSO
GOLGA6L4	877.4553706	0.136636102	0.209620934	0.651824695	0.514514269	0.817528826	speckle_enrichment_DRB_DMSO
UBE2Q2P2	1025.001564	-0.124381271	0.223553626	-0.556382257	0.577949565	0.848178991	speckle_enrichment_DRB_DMSO
RPL9P8	2395.031115	-0.212857621	0.38084973	-0.558901857	0.576228702	0.847616889	speckle_enrichment_DRB_DMSO
GOLGA6L9	902.2365631	0.080725469	0.213114686	0.378788862	0.704844659	0.907104273	speckle_enrichment_DRB_DMSO
CSPG4P10	159.4148537	-0.156482563	0.41810374	-0.374267313	0.708205448	0.90778042	speckle_enrichment_DRB_DMSO
RPS17	508.4101103	0.141192085	0.222098068	0.635719558	0.524959226	0.820656857	speckle_enrichment_DRB_DMSO
CPEB1	52.49794799	0.312698436	0.389274642	0.803284886	0.421810092	0.7661493	speckle_enrichment_DRB_DMSO
AP3B2	690.0641574	-0.104064047	0.179581543	-0.579480749	0.562264833	0.840289193	speckle_enrichment_DRB_DMSO
WHAMM	272.4886075	0.147340263	0.218383966	0.674684438	0.499876274	0.810622016	speckle_enrichment_DRB_DMSO
HOMER2	909.8483929	0.486610565	0.142385143	3.417565595	0.000631839	0.024781423	speckle_enrichment_DRB_DMSO
RAMAC	263.9483936	-0.045845711	0.266379273	-0.1721069	0.863353488	0.964511458	speckle_enrichment_DRB_DMSO
C15orf40	332.9673847	-0.86192497	0.268485185	-3.210326004	0.001325845	0.038302489	speckle_enrichment_DRB_DMSO
BTBD1	1225.246878	0.082175797	0.160510218	0.511966141	0.608674707	0.862638509	speckle_enrichment_DRB_DMSO
HDGFL3	5151.172424	0.250263427	0.154135419	1.623659437	0.104448513	0.430862899	speckle_enrichment_DRB_DMSO
SH3GL3	206.0003846	0.153343538	0.259245633	0.591499021	0.554186111	0.835535857	speckle_enrichment_DRB_DMSO
ADAMTSL3	114.0822323	-0.118211193	0.370545544	-0.319019336	0.749711851	0.925167564	speckle_enrichment_DRB_DMSO
GOLGA2P7	5708.24642	-0.029258928	0.224029259	-0.130603154	0.896089247	0.97524369	speckle_enrichment_DRB_DMSO
GOLGA6L4.1	944.2832881	0.206258718	0.215022407	0.9592429	0.337436393	0.703551375	speckle_enrichment_DRB_DMSO
GOLGA6L17P	867.1876167	0.193375214	0.218740928	0.884037639	0.376675895	0.73419829	speckle_enrichment_DRB_DMSO
UBE2Q2P1	222.8798137	0.208131629	0.280954568	0.740801727	0.458813668	0.789630204	speckle_enrichment_DRB_DMSO
ZSCAN2	966.216304	0.416430524	0.170946952	2.436021925	0.014849784	0.1528532	speckle_enrichment_DRB_DMSO
WDR73	1367.688923	-0.375331271	0.175673705	-2.136525047	0.032636642	0.241181247	speckle_enrichment_DRB_DMSO
NMB	99.85267603	0.053488487	0.384954135	0.138947689	0.889491486	0.97176537	speckle_enrichment_DRB_DMSO
SEC11A	2997.79934	0.041243042	0.159783451	0.258118357	0.796315565	0.942758455	speckle_enrichment_DRB_DMSO
ZNF592	2513.262808	0.031384173	0.186315975	0.168445957	0.866232456	0.965422098	speckle_enrichment_DRB_DMSO
ALPK3	3450.781441	0.408326159	0.165152949	2.472412157	0.013420469	0.144362226	speckle_enrichment_DRB_DMSO
PDE8A	354.5519564	-0.106169297	0.233753814	-0.454192788	0.649690073	0.883329449	speckle_enrichment_DRB_DMSO
LOC440300	241.974636	-0.492168101	0.540292357	-0.91092923	0.362332663	0.724412548	speckle_enrichment_DRB_DMSO
GOLGA6L3	690.1719322	0.211428535	0.210714439	1.003388931	0.315673243	0.685552265	speckle_enrichment_DRB_DMSO
ADAMTS7P4	63.38277538	0.044406059	0.48027221	0.092460189	0.92633242	0.983681115	speckle_enrichment_DRB_DMSO
AKAP13	5738.929392	0.401079525	0.19053964	2.104966318	0.03529424	0.250983209	speckle_enrichment_DRB_DMSO
KLHL25	595.2694808	-0.399160742	0.190936568	-2.090541098	0.036569221	0.256360255	speckle_enrichment_DRB_DMSO
NTRK3	308.7287977	0.319057005	0.237672359	1.342423692	0.179458657	0.545846016	speckle_enrichment_DRB_DMSO
MRPL46	270.4764601	-0.788860243	0.31188649	-2.529318416	0.011428429	0.131428768	speckle_enrichment_DRB_DMSO
MRPS11	776.0194293	-0.653651047	0.193950471	-3.37019572	0.000751148	0.027457146	speckle_enrichment_DRB_DMSO
DET1	40.83532928	-0.293492715	0.536452964	-0.547098692	0.584310931		speckle_enrichment_DRB_DMSO
AEN	2898.895147	-0.072686493	0.153034243	-0.474968813	0.634809202	0.876083975	speckle_enrichment_DRB_DMSO
ISG20	114.914794	-0.140776992	0.432524472	-0.325477519	0.744819695	0.922923607	speckle_enrichment_DRB_DMSO
ACAN	269.8080187	-0.077095255	0.350816444	-0.219759524	0.826058444	0.952967728	speckle_enrichment_DRB_DMSO
HAPLN3	1558.312597	-0.017164615	0.14163038	-0.12119303	0.903538145	0.976579587	speckle_enrichment_DRB_DMSO
MFGE8	16452.6502	0.035835729	0.112365915	0.318919926	0.749787234	0.925167564	speckle_enrichment_DRB_DMSO
ABHD2	1592.220132	0.351377388	0.124613835	2.819730156	0.004806405	0.081976817	speckle_enrichment_DRB_DMSO
FANCI	4399.824203	-0.001332249	0.108852957	-0.01223898	0.990234951	0.998423266	speckle_enrichment_DRB_DMSO
POLG	3626.013612	-0.101599556	0.141783844	-0.716580631	0.473632899	0.797438836	speckle_enrichment_DRB_DMSO
MIR9-3HG	43.85261636	-0.494366763	0.739612885	-0.668412859	0.503870089	0.81209068	speckle_enrichment_DRB_DMSO
TICRR	3985.670529	0.127808304	0.194506711	0.65708943	0.511123415	0.815434481	speckle_enrichment_DRB_DMSO
KIF7	2165.822059	0.067965362	0.188671166	0.360231844	0.718673763	0.911155225	speckle_enrichment_DRB_DMSO
PEX11A	66.03411609	-0.589288	0.397869194	-1.481109897	0.138577291	0.487401572	speckle_enrichment_DRB_DMSO
ANPEP	138.3065939	-0.07030436	0.355223537	-0.197915825	0.843110922	0.957630573	speckle_enrichment_DRB_DMSO
AP3S2	456.8558669	0.585414911	0.231999395	2.523346719	0.011624373	0.132966463	speckle_enrichment_DRB_DMSO
ARPIN	156.1699836	0.009833092	0.265473127	0.037039878	0.97045321	0.993826761	speckle_enrichment_DRB_DMSO
ZNF710	673.2281411	0.744383081	0.178951027	4.159702769	3.19E-05	0.003567015	speckle_enrichment_DRB_DMSO
IDH2	1096.431383	0.183936647	0.235711907	0.780345163	0.435187736	0.774518592	speckle_enrichment_DRB_DMSO
SEMA4B	3016.461779	0.121171089	0.124779352	0.97108285	0.331507023	0.698142877	speckle_enrichment_DRB_DMSO
CIB1	247.9613422	-0.455928738	0.280572426	-1.624994816	0.104163663	0.43056197	speckle_enrichment_DRB_DMSO
GDPGP1	41.93218976	-0.856835845	0.489368033	-1.75090277	0.07996266		speckle_enrichment_DRB_DMSO
NGRN	623.1957244	-0.273817857	0.180205355	-1.519476808	0.128642521	0.472342651	speckle_enrichment_DRB_DMSO
ZNF774	73.82955907	-0.393157432	0.468654081	-0.838907517	0.401521209	0.750286046	speckle_enrichment_DRB_DMSO
IQGAP1	13774.5923	0.071225882	0.123810117	0.575283212	0.565099774	0.842565241	speckle_enrichment_DRB_DMSO
CRTC3	134.2307722	0.322616161	0.33922235	0.951046303	0.341580871	0.706075059	speckle_enrichment_DRB_DMSO
BLM	2690.838835	0.163442726	0.144433453	1.131612674	0.25779731	0.633278607	speckle_enrichment_DRB_DMSO
FURIN	1091.558953	-0.042260846	0.209639066	-0.201588601	0.840238357	0.956600621	speckle_enrichment_DRB_DMSO
FES	274.9750159	0.002205077	0.256357236	0.00860158	0.993137017	0.99864682	speckle_enrichment_DRB_DMSO
MAN2A2	768.2518921	0.16956987	0.196579962	0.862599972	0.388357446	0.74100663	speckle_enrichment_DRB_DMSO
HDDC3	210.7053201	-0.786118499	0.259778941	-3.026105561	0.002477258	0.055724694	speckle_enrichment_DRB_DMSO
UNC45A	4391.664217	0.091802086	0.124874454	0.735155051	0.46224507	0.792318396	speckle_enrichment_DRB_DMSO
RCCD1	820.273542	-0.273203583	0.220711358	-1.23783201	0.215778357	0.591975507	speckle_enrichment_DRB_DMSO
PRC1	118.6775986	-1.170397623	0.378699164	-3.090573556	0.001997703	0.049268655	speckle_enrichment_DRB_DMSO
PRC1-AS1	41.48184954	0.656304062	0.504699939	1.300384666	0.193469163		speckle_enrichment_DRB_DMSO
VPS33B	59.06593075	0.047712026	0.402128195	0.118648795	0.905553605	0.976863481	speckle_enrichment_DRB_DMSO
SV2B	43.82258507	0.181723801	0.57051035	0.318528492	0.750084086	0.92517687	speckle_enrichment_DRB_DMSO
SLCO3A1	489.9730124	0.621773041	0.21697946	2.865584791	0.004162398	0.075494695	speckle_enrichment_DRB_DMSO
ST8SIA2	135.7790201	0.912692674	0.342172143	2.667349442	0.007645214	0.105574628	speckle_enrichment_DRB_DMSO
FAM174B	370.1969035	-0.233930142	0.224955801	-1.039893801	0.298389243	0.671001171	speckle_enrichment_DRB_DMSO
CHD2	4668.308701	0.403951402	0.204582076	1.974520011	0.048322644	0.296959759	speckle_enrichment_DRB_DMSO
RGMA	1023.932834	0.256930918	0.13058346	1.967560965	0.049118575	0.299355189	speckle_enrichment_DRB_DMSO
MCTP2	238.6006762	0.111950813	0.277459434	0.403485338	0.686591219	0.899416205	speckle_enrichment_DRB_DMSO
LOC440311	55.1539947	0.33830921	0.542572274	0.623528377	0.532937361	0.825562274	speckle_enrichment_DRB_DMSO
LINC00923	52.84142254	-0.760016204	0.69954821	-1.086438637	0.277284976	0.652309377	speckle_enrichment_DRB_DMSO
ARRDC4	126.4939496	-0.313549676	0.321542953	-0.975140874	0.329490386	0.696747227	speckle_enrichment_DRB_DMSO
IGF1R	10566.05558	0.332684233	0.167048043	1.991548226	0.046420649	0.290590423	speckle_enrichment_DRB_DMSO
SYNM	206.0369796	-0.327271537	0.279648366	-1.170296617	0.241881623	0.618252189	speckle_enrichment_DRB_DMSO
TTC23	577.2713671	0.291170414	0.175700593	1.657196533	0.097479747	0.418634841	speckle_enrichment_DRB_DMSO
LRRC28	156.7451365	-0.020084549	0.284839074	-0.070511915	0.943786217	0.98832971	speckle_enrichment_DRB_DMSO
HSP90B2P	123.5259668	-0.544234108	0.266308814	-2.043620333	0.040991069	0.271674851	speckle_enrichment_DRB_DMSO
MEF2A	960.4577874	0.441944812	0.18833639	2.346571536	0.018947029	0.177092771	speckle_enrichment_DRB_DMSO
LYSMD4	361.6519216	-0.811212837	0.205934715	-3.939174791	8.18E-05	0.006472777	speckle_enrichment_DRB_DMSO
ADAMTS17	223.799117	0.262869899	0.25901321	1.014889932	0.310158298	0.681397022	speckle_enrichment_DRB_DMSO
LINS1	388.1287463	-0.197569101	0.211912506	-0.932314494	0.351174019	0.715581986	speckle_enrichment_DRB_DMSO
ASB7	432.9291998	-0.032862368	0.190391733	-0.172603962	0.862962737	0.964382465	speckle_enrichment_DRB_DMSO
ALDH1A3	118.9522487	0.808519844	0.249253791	3.243761465	0.001179625	0.03566001	speckle_enrichment_DRB_DMSO
LRRK1	224.2856089	-0.30288551	0.242186293	-1.250630275	0.2110694	0.586467603	speckle_enrichment_DRB_DMSO
CHSY1	1769.178629	0.205083602	0.132601815	1.546612335	0.121956753	0.460398405	speckle_enrichment_DRB_DMSO
SELENOS	849.2994261	-0.045070229	0.209971784	-0.214648981	0.830041003	0.954122131	speckle_enrichment_DRB_DMSO
SNRPA1	1718.511388	-0.15174877	0.146175797	-1.038125141	0.299211798	0.672112535	speckle_enrichment_DRB_DMSO
PCSK6	239.1033077	0.052496061	0.365683627	0.143555951	0.885851127	0.971331557	speckle_enrichment_DRB_DMSO
TM2D3	345.5836456	-0.380474122	0.207974176	-1.829429644	0.06733527	0.352648788	speckle_enrichment_DRB_DMSO
TARS3	927.445536	-0.158962728	0.138158817	-1.150579685	0.249905194	0.624501488	speckle_enrichment_DRB_DMSO
FAM138E	38.47943199	-0.667538698	0.605401029	-1.102638855	0.27018403		speckle_enrichment_DRB_DMSO
DDX11L16	67.10006698	-0.463163343	0.851405201	-0.543998724	0.586442351	0.852613123	speckle_enrichment_DRB_DMSO
POLR3K	460.9610707	-0.270855503	0.251088102	-1.078726951	0.280709468	0.654997891	speckle_enrichment_DRB_DMSO
SNRNP25	970.6426647	-0.348153366	0.185557421	-1.876256767	0.06062003	0.3345909	speckle_enrichment_DRB_DMSO
RHBDF1	946.6949039	0.620638268	0.214015652	2.899966712	0.003732023	0.070735656	speckle_enrichment_DRB_DMSO
MPG	376.3269389	0.096698738	0.231957465	0.416881336	0.676765206	0.894535349	speckle_enrichment_DRB_DMSO
NPRL3	931.2141674	0.169718498	0.162681308	1.043257517	0.296829041	0.669067694	speckle_enrichment_DRB_DMSO
LUC7L	3139.127321	-0.284718688	0.101863407	-2.795102742	0.005188322	0.085241395	speckle_enrichment_DRB_DMSO
FAM234A	3203.783409	0.103146579	0.100614581	1.025165314	0.305285192	0.67715658	speckle_enrichment_DRB_DMSO
RGS11	56.17726474	0.159353409	0.479771154	0.332144622	0.739780057	0.919846272	speckle_enrichment_DRB_DMSO
AXIN1	2801.536567	0.322819601	0.145512663	2.218498342	0.026520873	0.214820567	speckle_enrichment_DRB_DMSO
MRPL28	1216.456993	0.017528711	0.193442263	0.090614693	0.927798757	0.983804989	speckle_enrichment_DRB_DMSO
PGAP6	4620.572649	0.192226005	0.154914928	1.240848812	0.214661605	0.58986974	speckle_enrichment_DRB_DMSO
RPL23AP5	39.70788148	-0.821738843	0.488455293	-1.682321505	0.092506513		speckle_enrichment_DRB_DMSO
NME4	5179.584554	0.082192052	0.145731471	0.563996588	0.572756454	0.846152476	speckle_enrichment_DRB_DMSO
DECR2	217.2542978	-0.678157313	0.241649149	-2.806371616	0.005010287	0.084263389	speckle_enrichment_DRB_DMSO
RAB11FIP3	2083.664764	0.476280893	0.159708256	2.982193317	0.002861912	0.060397311	speckle_enrichment_DRB_DMSO
CAPN15	2840.3189	0.421100288	0.203193365	2.072411604	0.038227072	0.262209534	speckle_enrichment_DRB_DMSO
PIGQ	618.0309405	-0.13587396	0.204331183	-0.664969282	0.506070141	0.813898261	speckle_enrichment_DRB_DMSO
RAB40C	454.3964732	0.028389621	0.193380693	0.146806904	0.883284435	0.970447989	speckle_enrichment_DRB_DMSO
WFIKKN1	356.000565	0.213001653	0.192957113	1.1038808	0.269644849	0.643635022	speckle_enrichment_DRB_DMSO
METTL26	638.3167437	-0.129712108	0.17771564	-0.729885718	0.465460043	0.794121828	speckle_enrichment_DRB_DMSO
MCRIP2	569.4454105	-0.569048274	0.219512439	-2.592328147	0.00953288	0.120076493	speckle_enrichment_DRB_DMSO
WDR90	1847.565774	-0.141255719	0.249999359	-0.565024322	0.572057221	0.845575399	speckle_enrichment_DRB_DMSO
RHOT2	6156.601495	0.423604159	0.160467996	2.639804637	0.008295383	0.111714798	speckle_enrichment_DRB_DMSO
RHBDL1	69.90942397	-0.088292355	0.473363486	-0.186521263	0.852036006	0.960407507	speckle_enrichment_DRB_DMSO
STUB1	2476.789829	-0.097953771	0.134484403	-0.728365286	0.466390008	0.794937386	speckle_enrichment_DRB_DMSO
JMJD8	1381.412613	-0.080215655	0.152658282	-0.525458915	0.599264207	0.858759195	speckle_enrichment_DRB_DMSO
WDR24	813.6738259	-0.259595424	0.141650442	-1.832648177	0.066854909	0.351417456	speckle_enrichment_DRB_DMSO
FBXL16	344.6697955	0.23877821	0.212551336	1.123390777	0.261271565	0.637448305	speckle_enrichment_DRB_DMSO
METRN	118.2340942	-0.062152617	0.308280798	-0.201610407	0.840221309	0.956600621	speckle_enrichment_DRB_DMSO
ANTKMT	226.8946769	0.550884313	0.248248521	2.219083972	0.026481012	0.214619018	speckle_enrichment_DRB_DMSO
CCDC78	479.0416089	-0.033861662	0.219472022	-0.154286919	0.877383511	0.968198831	speckle_enrichment_DRB_DMSO
HAGHL	356.1272403	0.273377235	0.258734611	1.056593214	0.290697279	0.664276252	speckle_enrichment_DRB_DMSO
CIAO3	556.670809	-0.149118986	0.203980144	-0.73104658	0.464750702	0.793738663	speckle_enrichment_DRB_DMSO
RPUSD1	736.7737403	-0.359593032	0.172702842	-2.082148894	0.037328872	0.259149904	speckle_enrichment_DRB_DMSO
CHTF18	3396.272385	0.003348342	0.213605113	0.015675384	0.987493365	0.997799339	speckle_enrichment_DRB_DMSO
LMF1	174.7687406	-0.089255275	0.331013353	-0.26964252	0.787435285	0.938836871	speckle_enrichment_DRB_DMSO
CEROX1	133.1994057	-1.212299582	0.356749836	-3.398178391	0.000678362	0.025714933	speckle_enrichment_DRB_DMSO
SOX8	264.4406246	-0.015447932	0.279967544	-0.055177582	0.955996989	0.991601743	speckle_enrichment_DRB_DMSO
CACNA1H	2682.168653	-0.082211351	0.245539838	-0.334818786	0.737761788	0.919011446	speckle_enrichment_DRB_DMSO
UBE2I	2691.010122	-0.778158599	0.136332744	-5.707789477	1.14E-08	1.49E-05	speckle_enrichment_DRB_DMSO
BAIAP3	381.5944405	0.274969264	0.323694185	0.849472361	0.395618503	0.746309069	speckle_enrichment_DRB_DMSO
TSR3	1101.795565	-0.160318695	0.18455558	-0.868674334	0.385025284	0.739349677	speckle_enrichment_DRB_DMSO
GNPTG	619.4962975	-0.28260781	0.178830638	-1.580309802	0.114035936	0.447807311	speckle_enrichment_DRB_DMSO
UNKL	1285.743759	-0.20934144	0.203077174	-1.030846726	0.302612703	0.675168604	speckle_enrichment_DRB_DMSO
C16orf91	159.8046483	0.278052832	0.259868687	1.069974362	0.284630849	0.658084506	speckle_enrichment_DRB_DMSO
CLCN7	3200.706439	0.005211054	0.151097651	0.03448799	0.972488019	0.994272509	speckle_enrichment_DRB_DMSO
TELO2	3553.387616	0.044259622	0.138790533	0.318895111	0.749806052	0.925167564	speckle_enrichment_DRB_DMSO
IFT140	1093.147702	0.333732395	0.183553371	1.81817633	0.069037187	0.356095697	speckle_enrichment_DRB_DMSO
CRAMP1	703.2590179	0.250030102	0.193515241	1.292043466	0.196342092	0.567940168	speckle_enrichment_DRB_DMSO
JPT2	4870.72536	0.101831331	0.143607693	0.709093846	0.478266242	0.800406094	speckle_enrichment_DRB_DMSO
MAPK8IP3	2838.784732	-0.191870947	0.183549878	-1.045334102	0.295868582	0.668121393	speckle_enrichment_DRB_DMSO
NME3	537.0527078	0.230250164	0.229023516	1.005355991	0.314725463	0.684948536	speckle_enrichment_DRB_DMSO
MRPS34	4599.721763	0.004051429	0.185551449	0.021834529	0.98257995	0.996737341	speckle_enrichment_DRB_DMSO
EME2	1183.845478	-0.594753265	0.235978917	-2.520366111	0.011723283	0.133425671	speckle_enrichment_DRB_DMSO
SPSB3	780.3909373	0.166842448	0.134994193	1.235923146	0.216487133	0.592785042	speckle_enrichment_DRB_DMSO
NUBP2	928.4540572	-0.456143463	0.203518092	-2.241291951	0.02500717	0.206547651	speckle_enrichment_DRB_DMSO
HAGH	412.6991289	-0.164510558	0.225441906	-0.72972484	0.465558394	0.794165027	speckle_enrichment_DRB_DMSO
FAHD1	370.8014058	-0.327321725	0.221125321	-1.480254383	0.138805372	0.487724908	speckle_enrichment_DRB_DMSO
MSRB1	425.3911826	0.118599318	0.238099365	0.498108501	0.618407569	0.868125671	speckle_enrichment_DRB_DMSO
NDUFB10	2361.218729	0.127898796	0.193835604	0.659831287	0.509362103	0.81447973	speckle_enrichment_DRB_DMSO
RPS2	24594.69825	-0.047446715	0.174697486	-0.271593576	0.785934539	0.938471334	speckle_enrichment_DRB_DMSO
TBL3	2211.877589	0.203020186	0.139849204	1.451707841	0.146582858	0.499897362	speckle_enrichment_DRB_DMSO
GFER	652.3025719	0.103514463	0.163287584	0.633939588	0.526120249	0.821217543	speckle_enrichment_DRB_DMSO
SYNGR3	137.258114	-0.486047386	0.329805229	-1.473740692	0.140551422	0.490731317	speckle_enrichment_DRB_DMSO
ZNF598	3766.423876	0.059868119	0.155191256	0.385769924	0.699667071	0.905157951	speckle_enrichment_DRB_DMSO
NPW	66.27570812	0.019799262	0.495598011	0.039950246	0.968132793	0.992998683	speckle_enrichment_DRB_DMSO
SLC9A3R2	541.6825415	0.06186944	0.26636719	0.232271249	0.816327342	0.948982191	speckle_enrichment_DRB_DMSO
NTHL1	660.114925	-0.271665766	0.214176973	-1.268417249	0.204648985	0.577446546	speckle_enrichment_DRB_DMSO
TSC2	3609.606352	-0.026204378	0.136034518	-0.192630359	0.847248468	0.958489128	speckle_enrichment_DRB_DMSO
PKD1	4484.71257	-0.180485931	0.213553345	-0.845156186	0.398023641	0.748107516	speckle_enrichment_DRB_DMSO
RAB26	98.59404882	0.452891231	0.38792249	1.167478666	0.243017119	0.620048486	speckle_enrichment_DRB_DMSO
SNHG19	283.1869197	0.019885777	0.269830749	0.073697224	0.941251308	0.98815089	speckle_enrichment_DRB_DMSO
TRAF7	3725.157744	0.304607342	0.157473933	1.934335015	0.053071951	0.312250975	speckle_enrichment_DRB_DMSO
CASKIN1	549.0922718	0.368610141	0.241470581	1.526521945	0.12687993	0.469265825	speckle_enrichment_DRB_DMSO
MLST8	2147.513446	-0.203853461	0.135250164	-1.507232636	0.131751038	0.476507489	speckle_enrichment_DRB_DMSO
BRICD5	68.09729427	-0.162994312	0.399662184	-0.407830208	0.683398334	0.898441586	speckle_enrichment_DRB_DMSO
PGP	1388.020217	0.133687879	0.136790874	0.977315772	0.328412847	0.69520279	speckle_enrichment_DRB_DMSO
E4F1	1959.804894	0.212902179	0.147291517	1.445447665	0.148332183	0.502177896	speckle_enrichment_DRB_DMSO
ECI1	1066.327597	-0.18948832	0.16992034	-1.115159724	0.264781982	0.640006469	speckle_enrichment_DRB_DMSO
RNPS1	8684.907841	0.054547428	0.116357239	0.468792728	0.639217799	0.878206468	speckle_enrichment_DRB_DMSO
MIR3677HG	45.22181306	-1.04315634	0.585450559	-1.78180091	0.074781704	0.369242761	speckle_enrichment_DRB_DMSO
ABCA3	495.2884531	0.344993944	0.218658231	1.577777074	0.114616832	0.448238153	speckle_enrichment_DRB_DMSO
CCNF	2526.56653	0.008719733	0.14754825	0.059097505	0.952874446	0.990766021	speckle_enrichment_DRB_DMSO
TEDC2	1213.168312	-0.24168954	0.142688818	-1.693822573	0.090299003	0.401456537	speckle_enrichment_DRB_DMSO
TBC1D24	409.2804507	0.234949303	0.257404898	0.912761584	0.361367947	0.723594369	speckle_enrichment_DRB_DMSO
AMDHD2	881.3613268	0.09919969	0.160953949	0.616323432	0.537681076	0.827633704	speckle_enrichment_DRB_DMSO
PDPK1	1503.586243	0.210072479	0.175210996	1.198968577	0.230540164	0.607244488	speckle_enrichment_DRB_DMSO
LOC652276	920.0418731	0.02041093	0.226766921	0.090008412	0.92828053	0.983804989	speckle_enrichment_DRB_DMSO
PDPK2P	331.7054131	0.455308361	0.219922468	2.070313076	0.038423036	0.262924394	speckle_enrichment_DRB_DMSO
KCTD5	651.2853918	0.166291938	0.185358526	0.897136708	0.369645973	0.729868699	speckle_enrichment_DRB_DMSO
PRSS27	64.23885626	-0.906105258	0.513702535	-1.763871496	0.077753617	0.376590621	speckle_enrichment_DRB_DMSO
SRRM2-AS1	84.20836896	-0.785149481	0.524462148	-1.497056527	0.13437855	0.480758948	speckle_enrichment_DRB_DMSO
SRRM2	53537.73808	-0.020738456	0.177893907	-0.116577661	0.907194741	0.978042807	speckle_enrichment_DRB_DMSO
ELOB	1560.926584	-0.566724173	0.207844125	-2.726678821	0.006397528	0.095489765	speckle_enrichment_DRB_DMSO
FLYWCH2	260.6292548	-0.004087928	0.329685874	-0.012399463	0.990106914	0.998423266	speckle_enrichment_DRB_DMSO
FLYWCH1	752.7435288	0.170513553	0.144529879	1.179780644	0.23808747	0.61463614	speckle_enrichment_DRB_DMSO
KREMEN2	276.671605	-0.095689056	0.231546261	-0.413261073	0.679415347	0.896110319	speckle_enrichment_DRB_DMSO
PKMYT1	1953.527568	-0.386244196	0.141061643	-2.738123465	0.006179087	0.093818422	speckle_enrichment_DRB_DMSO
PAQR4	1163.936295	-0.000634118	0.18372875	-0.003451382	0.997246201	0.999058996	speckle_enrichment_DRB_DMSO
GREP1	58.23473711	-0.261805935	0.559945103	-0.467556433	0.640101827	0.878556888	speckle_enrichment_DRB_DMSO
CLDN6	8695.719518	0.063369988	0.182592989	0.347055976	0.728549266	0.914852549	speckle_enrichment_DRB_DMSO
TNFRSF12A	351.3668295	-0.151228249	0.336943889	-0.448823244	0.653559169	0.884842135	speckle_enrichment_DRB_DMSO
HCFC1R1	568.2615355	0.043266599	0.209763857	0.206263364	0.836585194	0.955294323	speckle_enrichment_DRB_DMSO
THOC6	884.7950304	-0.169894657	0.173459306	-0.979449654	0.327357853	0.694824801	speckle_enrichment_DRB_DMSO
BICDL2	724.9485424	-0.154825362	0.199296236	-0.776860443	0.437241112	0.775799028	speckle_enrichment_DRB_DMSO
MMP25	1217.800974	0.026507372	0.171708856	0.154373936	0.877314904	0.968198831	speckle_enrichment_DRB_DMSO
ZSCAN10	10293.11443	-0.271568678	0.1523517	-1.782511642	0.074665834	0.369053533	speckle_enrichment_DRB_DMSO
ZNF205	675.6929851	-0.323652902	0.244055482	-1.326144772	0.184791748	0.554037328	speckle_enrichment_DRB_DMSO
ZNF213	257.1610595	-0.422961616	0.273551375	-1.546187134	0.12205938	0.460398405	speckle_enrichment_DRB_DMSO
ZNF200	354.833224	-0.526716397	0.208081302	-2.531300952	0.01136403	0.13124605	speckle_enrichment_DRB_DMSO
ZNF263	1274.563088	-0.107103743	0.18743818	-0.571408361	0.567722863	0.843431923	speckle_enrichment_DRB_DMSO
TIGD7	234.9694744	-0.570830457	0.21679828	-2.6330027	0.008463367	0.113126485	speckle_enrichment_DRB_DMSO
ZNF75A	879.3360683	-0.526058262	0.21489963	-2.447925398	0.01436814	0.150168549	speckle_enrichment_DRB_DMSO
ZSCAN32	448.9106703	-0.021174159	0.191330591	-0.110667925	0.911879682	0.978969536	speckle_enrichment_DRB_DMSO
ZNF174	205.084355	-0.107811915	0.236103467	-0.456629954	0.647937045	0.882224971	speckle_enrichment_DRB_DMSO
ZNF597	149.5168421	0.111105965	0.331388842	0.335273707	0.737418626	0.918768893	speckle_enrichment_DRB_DMSO
NAA60	681.8208636	0.018627806	0.151425535	0.12301628	0.902094206	0.976256057	speckle_enrichment_DRB_DMSO
CLUAP1	459.7254163	-0.010461922	0.195251329	-0.053581823	0.957268339	0.991664114	speckle_enrichment_DRB_DMSO
SLX4	1642.813953	0.055703111	0.166764998	0.334021598	0.738363261	0.91934491	speckle_enrichment_DRB_DMSO
DNASE1	641.1202391	0.428024057	0.224844473	1.903645001	0.056956434	0.323860611	speckle_enrichment_DRB_DMSO
TRAP1	11587.53206	0.036934357	0.113562367	0.325234124	0.745003884	0.922923607	speckle_enrichment_DRB_DMSO
CREBBP	8639.159258	0.15760682	0.195991671	0.804150603	0.421310003	0.765874403	speckle_enrichment_DRB_DMSO
ADCY9	1696.612526	0.391207653	0.164226694	2.382119759	0.017213298	0.167219901	speckle_enrichment_DRB_DMSO
TFAP4	1247.510349	-0.070892833	0.170779593	-0.415113023	0.678059166	0.895475557	speckle_enrichment_DRB_DMSO
GLIS2	309.0323718	0.170517666	0.282770782	0.603024348	0.546492492	0.831018881	speckle_enrichment_DRB_DMSO
PAM16	116.6465109	-0.383870028	0.436744635	-0.878934731	0.379436666	0.735418367	speckle_enrichment_DRB_DMSO
CORO7	137.0486266	0.192339139	0.301612145	0.63770356	0.523666668	0.820157359	speckle_enrichment_DRB_DMSO
VASN	709.1627095	0.088767945	0.14405298	0.61621735	0.537751079	0.827633704	speckle_enrichment_DRB_DMSO
DNAJA3	2333.237644	0.024599087	0.12836418	0.191635133	0.848028021	0.958765465	speckle_enrichment_DRB_DMSO
NMRAL1	1113.79441	-0.203378395	0.176650905	-1.151301176	0.249608353	0.62431952	speckle_enrichment_DRB_DMSO
HMOX2	844.3950648	0.012347618	0.204089392	0.060501028	0.951756597	0.99054377	speckle_enrichment_DRB_DMSO
CDIP1	733.7076874	-0.198693882	0.191031522	-1.040110451	0.298288589	0.67088091	speckle_enrichment_DRB_DMSO
C16orf96	89.94866926	0.32042201	0.460057903	0.696481916	0.486127078	0.803979295	speckle_enrichment_DRB_DMSO
UBALD1	787.130695	-0.540166773	0.202430281	-2.668408949	0.007621143	0.105510494	speckle_enrichment_DRB_DMSO
MGRN1	2418.420488	0.29828791	0.166799311	1.788304206	0.073726942	0.367217659	speckle_enrichment_DRB_DMSO
NUDT16L1	412.1094574	-0.295911471	0.283726985	-1.042944406	0.296974042	0.669183998	speckle_enrichment_DRB_DMSO
ANKS3	1189.731962	-0.087754953	0.188673179	-0.465116204	0.641848242	0.878860822	speckle_enrichment_DRB_DMSO
ZNF500	418.3817494	-0.052524106	0.217235557	-0.241784111	0.808947451	0.946623767	speckle_enrichment_DRB_DMSO
ROGDI	392.1672796	0.006708046	0.184487788	0.036360379	0.970995006	0.994143278	speckle_enrichment_DRB_DMSO
GLYR1	5646.822104	0.093377897	0.140514525	0.664542668	0.506343049	0.813898261	speckle_enrichment_DRB_DMSO
UBN1	3015.981762	0.090871776	0.17056183	0.532779086	0.594186513	0.856507746	speckle_enrichment_DRB_DMSO
PPL	2335.137221	0.217776934	0.137240323	1.58682907	0.112551363	0.445161879	speckle_enrichment_DRB_DMSO
SEC14L5	246.0441439	0.205798607	0.225918498	0.910941819	0.36232603	0.724412548	speckle_enrichment_DRB_DMSO
NAGPA	495.9324862	-0.273060772	0.185518811	-1.471876467	0.141054239	0.491767931	speckle_enrichment_DRB_DMSO
ALG1	1269.685998	-0.330652409	0.155837729	-2.121773794	0.033856738	0.245761501	speckle_enrichment_DRB_DMSO
C16orf89	58.32563818	-0.20215809	0.4805634	-0.420668927	0.673996854	0.892908739	speckle_enrichment_DRB_DMSO
EEF2KMT	486.9494328	-0.460303232	0.177514426	-2.593046896	0.00951298	0.119992507	speckle_enrichment_DRB_DMSO
RBFOX1	76.80166656	-0.260177332	0.600134197	-0.433531923	0.66462838	0.888178374	speckle_enrichment_DRB_DMSO
METTL22	1308.866495	-0.484081272	0.225283866	-2.148761382	0.03165332	0.237093792	speckle_enrichment_DRB_DMSO
ABAT	382.7291517	0.229116	0.226585128	1.011169633	0.311935248	0.682544175	speckle_enrichment_DRB_DMSO
TMEM186	222.1174434	-0.130691657	0.279381136	-0.467789838	0.639934888	0.878556888	speckle_enrichment_DRB_DMSO
PMM2	2233.578325	0.47802849	0.170158198	2.809318008	0.004964658	0.083594106	speckle_enrichment_DRB_DMSO
CARHSP1	1275.169583	-0.185675169	0.177753887	-1.044563203	0.296224894	0.668547253	speckle_enrichment_DRB_DMSO
USP7	8681.942808	0.100887347	0.128612794	0.784426995	0.432789604	0.77218805	speckle_enrichment_DRB_DMSO
C16orf72	1611.2054	0.026014222	0.16551659	0.157169877	0.875110968	0.967448978	speckle_enrichment_DRB_DMSO
RPL21P119	2561.820204	0.000165434	0.324496535	0.000509818	0.999593224	0.999761877	speckle_enrichment_DRB_DMSO
GRIN2A	412.406333	0.399460111	0.249751006	1.59943344	0.109724327	0.44028	speckle_enrichment_DRB_DMSO
ATF7IP2	521.9097862	-0.000804562	0.17420343	-0.004618521	0.996314967	0.999016141	speckle_enrichment_DRB_DMSO
EMP2	947.7339478	0.058140861	0.147410652	0.394414248	0.693275226	0.902183336	speckle_enrichment_DRB_DMSO
NUBP1	407.5396263	0.021925541	0.201600414	0.108757422	0.913394895	0.97953508	speckle_enrichment_DRB_DMSO
TVP23A	121.525002	0.190527524	0.303164926	0.628461633	0.529701573	0.823653405	speckle_enrichment_DRB_DMSO
CIITA	75.52970315	-0.678034973	0.458969364	-1.477298977	0.139595512	0.488599719	speckle_enrichment_DRB_DMSO
DEXI	706.3259704	-0.901024935	0.190770828	-4.723075041	2.32E-06	0.000628057	speckle_enrichment_DRB_DMSO
CLEC16A	917.6742602	0.46489906	0.153858412	3.021603137	0.0025144	0.056295051	speckle_enrichment_DRB_DMSO
RMI2	570.5259174	-0.306415861	0.203995973	-1.502068185	0.1330795	0.478758765	speckle_enrichment_DRB_DMSO
SOCS1	347.1965114	0.09098937	0.236655934	0.384479563	0.70062304	0.905495404	speckle_enrichment_DRB_DMSO
LOC400499	344.7356671	0.401540372	0.441567946	0.909351268	0.363164737	0.724963431	speckle_enrichment_DRB_DMSO
LITAF	1320.421579	-0.109875869	0.198756828	-0.552815567	0.580389708	0.849593908	speckle_enrichment_DRB_DMSO
SNN	883.1369035	0.069865986	0.173710127	0.402198695	0.687537803	0.899558639	speckle_enrichment_DRB_DMSO
TXNDC11	449.9926785	0.328818661	0.187992801	1.749102411	0.080273319	0.379866705	speckle_enrichment_DRB_DMSO
ZC3H7A	1793.005001	-0.012002336	0.137642575	-0.087199295	0.9305131	0.984372256	speckle_enrichment_DRB_DMSO
RSL1D1	7968.020088	-0.18130234	0.141810249	-1.278485451	0.201078312	0.573829529	speckle_enrichment_DRB_DMSO
GSPT1	9245.381206	-0.137373892	0.141450532	-0.971179747	0.331458777	0.698142877	speckle_enrichment_DRB_DMSO
NPIPB2	480.3941835	-0.019046042	0.242851114	-0.078426827	0.937488535	0.986807946	speckle_enrichment_DRB_DMSO
SNX29	587.6350043	0.820547169	0.203157007	4.038980397	5.37E-05	0.0048686	speckle_enrichment_DRB_DMSO
CPPED1	361.8983841	0.44841338	0.196133526	2.286265833	0.022238711	0.193360738	speckle_enrichment_DRB_DMSO
SHISA9	1614.513788	0.466853002	0.162984788	2.864396172	0.004178051	0.075494695	speckle_enrichment_DRB_DMSO
ERCC4	515.5184979	-0.566861717	0.201014315	-2.820006703	0.004802265	0.081976817	speckle_enrichment_DRB_DMSO
MRTFB	1839.951416	0.493190098	0.246984729	1.996844502	0.045842078	0.288607702	speckle_enrichment_DRB_DMSO
MIR193BHG	73.17995598	-1.28494641	0.453391639	-2.834076102	0.004595839	0.080114077	speckle_enrichment_DRB_DMSO
PARN	1751.340446	-0.130448238	0.122534847	-1.064580742	0.287065699	0.660393061	speckle_enrichment_DRB_DMSO
BFAR	1920.53997	0.081106489	0.133456791	0.607735946	0.543362618	0.829991576	speckle_enrichment_DRB_DMSO
NPIPA3	1477.277094	-0.047827904	0.161945974	-0.295332467	0.767739917	0.932362511	speckle_enrichment_DRB_DMSO
NPIPA2	1506.1707	-0.058253814	0.161789124	-0.360060138	0.718802161	0.911171203	speckle_enrichment_DRB_DMSO
NOMO1	13104.89993	0.025597994	0.117705059	0.217475731	0.827837618	0.953656217	speckle_enrichment_DRB_DMSO
PKD1P3	2454.408259	-0.367937914	0.232319474	-1.58375838	0.113248714	0.446453214	speckle_enrichment_DRB_DMSO
NPIPA1	2826.394335	-0.253580186	0.177090907	-1.431920985	0.152166436	0.507353075	speckle_enrichment_DRB_DMSO
PDXDC1	4961.265561	0.333223983	0.11960566	2.786021862	0.005335927	0.086835113	speckle_enrichment_DRB_DMSO
LOC728138	305.1729703	0.146685052	0.252434855	0.581080819	0.561185986	0.8399621	speckle_enrichment_DRB_DMSO
NTAN1	371.7161797	0.078546409	0.277043069	0.283516962	0.776780581	0.93454987	speckle_enrichment_DRB_DMSO
RRN3	1467.277388	-0.135921617	0.172490729	-0.787993756	0.430700358	0.771534621	speckle_enrichment_DRB_DMSO
NPIPP1	172.1012989	-0.639090599	0.322598076	-1.981073807	0.047582997	0.294013267	speckle_enrichment_DRB_DMSO
PKD1P6	2303.110244	-0.299671645	0.230755378	-1.298655084	0.194062325	0.565191585	speckle_enrichment_DRB_DMSO
NPIPA5	2458.726085	-0.14651703	0.162499023	-0.901648687	0.367243519	0.727878569	speckle_enrichment_DRB_DMSO
MPV17L	392.6761884	-0.124298135	0.192980799	-0.644095866	0.519513271	0.818909687	speckle_enrichment_DRB_DMSO
BMERB1	436.4706227	0.694176298	0.194913191	3.561463925	0.000368793	0.017382999	speckle_enrichment_DRB_DMSO
MARF1	1145.123041	0.054011306	0.189742767	0.284655415	0.775908152	0.934423161	speckle_enrichment_DRB_DMSO
NDE1	665.7792536	0.144339716	0.16935668	0.852282387	0.394057379	0.745038975	speckle_enrichment_DRB_DMSO
MYH11	161.7869747	0.199464354	0.409886408	0.486633248	0.626518258	0.871421094	speckle_enrichment_DRB_DMSO
CEP20	582.4632803	-0.074890076	0.181989577	-0.411507501	0.680700442	0.896756236	speckle_enrichment_DRB_DMSO
ABCC1	6420.836081	0.378910791	0.139467908	2.716831389	0.006591018	0.097269231	speckle_enrichment_DRB_DMSO
ABCC6	66.16208467	-0.361352575	0.564806726	-0.639780936	0.522315029	0.819740614	speckle_enrichment_DRB_DMSO
NOMO3	11958.46801	-0.02669562	0.113664971	-0.234862328	0.81431559	0.948301393	speckle_enrichment_DRB_DMSO
PKD1P2	3497.597847	-0.20424035	0.20550472	-0.993847492	0.320297121	0.689937911	speckle_enrichment_DRB_DMSO
NPIPA7	2107.195311	-0.272097953	0.184048888	-1.478400424	0.139300632	0.488359668	speckle_enrichment_DRB_DMSO
XYLT1	2829.847458	0.611024735	0.184207493	3.317046046	0.000909746	0.031259001	speckle_enrichment_DRB_DMSO
PKD1P4	2776.478315	-0.327237275	0.216933253	-1.508469865	0.131434314	0.476041683	speckle_enrichment_DRB_DMSO
PKD1P5	4440.19989	-0.236244205	0.208147272	-1.134985832	0.256381255	0.632262986	speckle_enrichment_DRB_DMSO
NOMO2	17322.10903	0.006801196	0.117227767	0.058016938	0.953735137	0.991050764	speckle_enrichment_DRB_DMSO
RPS15A	3660.169745	-0.258458593	0.234403549	-1.102622353	0.270191199	0.644342508	speckle_enrichment_DRB_DMSO
ARL6IP1	2142.254173	-0.143530074	0.185948516	-0.771880716	0.44018508	0.777366786	speckle_enrichment_DRB_DMSO
SMG1	12381.22493	0.24281555	0.175172215	1.386153338	0.165700087	0.5269294	speckle_enrichment_DRB_DMSO
TMC7	198.174726	0.281491055	0.249898311	1.1264224	0.25998677	0.636159567	speckle_enrichment_DRB_DMSO
COQ7	549.3054624	-0.352403497	0.216337329	-1.628953725	0.103322816	0.429256924	speckle_enrichment_DRB_DMSO
ITPRIPL2	210.4161815	-0.105738178	0.23785966	-0.444540187	0.656652081	0.885907899	speckle_enrichment_DRB_DMSO
SYT17	183.6289656	-0.310081236	0.216051595	-1.435218451	0.151224857	0.505963141	speckle_enrichment_DRB_DMSO
TMC5	267.4491288	0.229074778	0.21446271	1.068133372	0.285460354	0.658690336	speckle_enrichment_DRB_DMSO
GDE1	1815.72094	0.09927974	0.134898709	0.735957678	0.461756454	0.791921991	speckle_enrichment_DRB_DMSO
CCP110	1503.868369	-0.026783469	0.189533106	-0.141312877	0.887622777	0.971675731	speckle_enrichment_DRB_DMSO
VPS35L	1233.233241	0.171771759	0.134114494	1.280784449	0.200269388	0.572557873	speckle_enrichment_DRB_DMSO
KNOP1	7135.726433	-0.225127012	0.129589715	-1.737229005	0.082346757	0.385067083	speckle_enrichment_DRB_DMSO
IQCK	219.8647795	0.273650365	0.219821308	1.244876427	0.213177177	0.589011859	speckle_enrichment_DRB_DMSO
GPRC5B	4309.020204	0.030351908	0.127639689	0.237793652	0.812041142	0.947227086	speckle_enrichment_DRB_DMSO
ACSM3	61.92300186	-0.093130221	0.505130714	-0.184368557	0.853724335	0.961013815	speckle_enrichment_DRB_DMSO
THUMPD1	3632.56295	-0.002986773	0.172022902	-0.017362648	0.986147308	0.997296029	speckle_enrichment_DRB_DMSO
ERI2	354.5751735	-0.196948384	0.207703046	-0.948220972	0.343016973	0.707247394	speckle_enrichment_DRB_DMSO
REXO5	242.1535605	-0.186182983	0.269563915	-0.690682144	0.489765313	0.805075963	speckle_enrichment_DRB_DMSO
DCUN1D3	420.4965262	0.147050824	0.207731987	0.707887244	0.479015282	0.800842083	speckle_enrichment_DRB_DMSO
LYRM1	115.8999836	-0.38390171	0.334925791	-1.146229166	0.251700343	0.626148301	speckle_enrichment_DRB_DMSO
DNAH3	109.0953576	-0.450568274	0.532135997	-0.846716396	0.397153218	0.747511947	speckle_enrichment_DRB_DMSO
LDAF1	379.7483656	-0.554116558	0.192141952	-2.883891575	0.00392794	0.072623803	speckle_enrichment_DRB_DMSO
CRYM	152.3781832	-0.501969446	0.339266768	-1.479571515	0.138987633	0.487991296	speckle_enrichment_DRB_DMSO
NPIPB3	4000.870024	-0.061830746	0.214546471	-0.288192788	0.773199169	0.933305351	speckle_enrichment_DRB_DMSO
SMG1P3	3402.188242	0.340999848	0.207684822	1.641910294	0.100608596	0.424006051	speckle_enrichment_DRB_DMSO
METTL9	1987.838445	-0.0116489	0.142123975	-0.08196295	0.934676176	0.985864919	speckle_enrichment_DRB_DMSO
NPIPB4	5231.184577	-0.097855046	0.216509452	-0.451966621	0.651293029	0.884022435	speckle_enrichment_DRB_DMSO
SMG1P4	2664.868139	0.246378571	0.214130392	1.150600665	0.249896559	0.624501488	speckle_enrichment_DRB_DMSO
UQCRC2	2259.465865	-0.452970672	0.116444625	-3.890009277	0.00010024	0.007328289	speckle_enrichment_DRB_DMSO
MOSMO	373.0907234	0.102427142	0.229146128	0.446994863	0.654878769	0.885264676	speckle_enrichment_DRB_DMSO
EEF2K	2024.748598	0.400691415	0.15351794	2.610062479	0.009052569	0.11707063	speckle_enrichment_DRB_DMSO
POLR3E	4109.593921	0.050715812	0.144719134	0.35044303	0.726006238	0.913278922	speckle_enrichment_DRB_DMSO
CDR2	644.5607897	-0.025533471	0.200625574	-0.127269272	0.89872728	0.976256057	speckle_enrichment_DRB_DMSO
SMG1P1	1872.401986	0.247750585	0.21993563	1.12646862	0.259967216	0.636159567	speckle_enrichment_DRB_DMSO
NPIPB5	6170.32028	-0.081446084	0.223355992	-0.364646961	0.715374955	0.910399693	speckle_enrichment_DRB_DMSO
USP31	1140.484141	0.38083434	0.191523786	1.988444087	0.046762597	0.291552065	speckle_enrichment_DRB_DMSO
SCNN1G	57.78565462	-1.1136118	0.572057186	-1.946679156	0.051573212	0.307657184	speckle_enrichment_DRB_DMSO
COG7	581.5056783	-0.041465325	0.148500492	-0.279226853	0.780070737	0.93563976	speckle_enrichment_DRB_DMSO
GGA2	4166.088028	0.060399574	0.113094529	0.534062742	0.593298126	0.85622227	speckle_enrichment_DRB_DMSO
EARS2	2511.832738	0.189530887	0.11996139	1.579932393	0.11412235	0.447893495	speckle_enrichment_DRB_DMSO
UBFD1	3699.395871	-0.109681288	0.145863081	-0.751946878	0.452083005	0.785155334	speckle_enrichment_DRB_DMSO
NDUFAB1	1397.106531	-0.254341382	0.25767387	-0.987067033	0.323609778	0.692158471	speckle_enrichment_DRB_DMSO
PALB2	1458.936815	-0.245498021	0.13970933	-1.757205627	0.078882766	0.377904099	speckle_enrichment_DRB_DMSO
DCTN5	1752.103698	0.012911826	0.141311606	0.091371309	0.927197559	0.983796307	speckle_enrichment_DRB_DMSO
PLK1	5487.295952	-0.109467353	0.115216509	-0.950101288	0.342060789	0.706524805	speckle_enrichment_DRB_DMSO
ERN2	62.07788002	0.106835367	0.554003039	0.192842565	0.847082267	0.958452449	speckle_enrichment_DRB_DMSO
CHP2	57.55824439	-0.254252678	0.384290193	-0.66161636	0.50821712	0.814419948	speckle_enrichment_DRB_DMSO
PRKCB	979.4265354	0.245577373	0.219553393	1.118531441	0.263340086	0.639138847	speckle_enrichment_DRB_DMSO
RBBP6	6125.058049	-0.043002467	0.176052195	-0.244259761	0.807029645	0.945832757	speckle_enrichment_DRB_DMSO
TNRC6A	7002.803277	0.384796145	0.210018382	1.832202219	0.066921298	0.351637435	speckle_enrichment_DRB_DMSO
ARHGAP17	2457.434858	-0.101567625	0.126667286	-0.801845744	0.422642194	0.766490318	speckle_enrichment_DRB_DMSO
LINC02175	65.85800371	-1.327116736	0.550080757	-2.412585278	0.015839831	0.158941838	speckle_enrichment_DRB_DMSO
LCMT1	781.0343037	-0.227669433	0.186804361	-1.218758664	0.222935805	0.598889557	speckle_enrichment_DRB_DMSO
ZKSCAN2	967.206376	-0.288058578	0.140513938	-2.050035621	0.040360955	0.269295755	speckle_enrichment_DRB_DMSO
ZKSCAN2-DT	193.0173407	-1.18246962	0.285846562	-4.136728504	3.52E-05	0.003767164	speckle_enrichment_DRB_DMSO
HS3ST4	147.7793013	0.185591818	0.315618996	0.588024866	0.556515603	0.837110232	speckle_enrichment_DRB_DMSO
KDM8	258.4299666	-0.839117707	0.291430025	-2.879311106	0.00398545	0.073214754	speckle_enrichment_DRB_DMSO
NSMCE1	243.4864186	0.102023597	0.256933158	0.397082252	0.691306808	0.901358634	speckle_enrichment_DRB_DMSO
IL4R	1091.672983	-0.058916064	0.160904069	-0.36615646	0.714248329	0.910098814	speckle_enrichment_DRB_DMSO
IL21R	45.61741839	0.453520115	0.504249752	0.899395812	0.368441869	0.729463198	speckle_enrichment_DRB_DMSO
GTF3C1	16456.25646	0.267829633	0.142160829	1.883990368	0.059566278	0.330799376	speckle_enrichment_DRB_DMSO
KATNIP	1060.254239	0.577998197	0.17298879	3.341246551	0.000834031	0.029654674	speckle_enrichment_DRB_DMSO
XPO6	4211.737485	0.229815111	0.146382005	1.569968324	0.116422481	0.451710394	speckle_enrichment_DRB_DMSO
SBK1	4327.675516	0.158250064	0.161880571	0.977572931	0.328285591	0.695183382	speckle_enrichment_DRB_DMSO
NPIPB6	127.9469297	0.14490159	0.372981091	0.388495808	0.697649156	0.904016527	speckle_enrichment_DRB_DMSO
EIF3CL	33370.94174	0.158032111	0.14176989	1.114708569	0.264975328	0.64004937	speckle_enrichment_DRB_DMSO
SGF29	494.064768	-0.299736055	0.185322027	-1.617379543	0.105796379	0.432635934	speckle_enrichment_DRB_DMSO
SULT1A1	143.5550136	-0.520971861	0.321264106	-1.621631085	0.104882363	0.431608092	speckle_enrichment_DRB_DMSO
NPIPB8	182.1238378	-0.25835515	0.348432625	-0.741478069	0.458403624	0.789385759	speckle_enrichment_DRB_DMSO
EIF3C	33906.50289	0.1461098	0.139682535	1.046013375	0.295554857	0.667901678	speckle_enrichment_DRB_DMSO
PAWRP2	50.02671294	-1.482456319	0.735549519	-2.015440538	0.043858511	0.281941946	speckle_enrichment_DRB_DMSO
NPIPB9	124.9222856	0.136660106	0.398613768	0.342838398	0.731720037	0.916585053	speckle_enrichment_DRB_DMSO
ATXN2L	8434.522502	-0.181162434	0.162315598	-1.116112295	0.26437407	0.639789032	speckle_enrichment_DRB_DMSO
TUFM	12025.40512	0.202084516	0.148178748	1.363788794	0.172634048	0.536352766	speckle_enrichment_DRB_DMSO
SH2B1	1472.694165	-0.395217739	0.184495975	-2.142148297	0.03218155	0.239169826	speckle_enrichment_DRB_DMSO
ATP2A1	101.5656201	0.393558403	0.362805501	1.084764154	0.278026126	0.652888221	speckle_enrichment_DRB_DMSO
ATP2A1-AS1	159.4691272	-0.075329205	0.335331316	-0.224641128	0.822258467	0.951169902	speckle_enrichment_DRB_DMSO
RABEP2	908.4494639	-0.118960676	0.148156918	-0.802937035	0.422011129	0.766270798	speckle_enrichment_DRB_DMSO
NFATC2IP	3254.873052	-0.269364863	0.146760376	-1.83540593	0.066445566	0.350413747	speckle_enrichment_DRB_DMSO
NPIPB11	2245.123758	0.02996773	0.2212051	0.135474862	0.892236438	0.97285187	speckle_enrichment_DRB_DMSO
SMG1P6	1392.516607	0.24620312	0.210026935	1.172245455	0.241098523	0.617032977	speckle_enrichment_DRB_DMSO
SLX1B	161.725577	-0.186226918	0.284564141	-0.654428619	0.512835701	0.816078048	speckle_enrichment_DRB_DMSO
NPIPB12	2688.336406	-0.125543943	0.243079586	-0.516472588	0.605524379	0.86068434	speckle_enrichment_DRB_DMSO
SPN	160.7762404	-0.039605149	0.313668293	-0.126264433	0.899522609	0.976256057	speckle_enrichment_DRB_DMSO
QPRT	4363.328844	-0.013469358	0.120238246	-0.112022244	0.910805769	0.978969536	speckle_enrichment_DRB_DMSO
KIF22	7543.658583	-0.149890528	0.104851108	-1.42955597	0.1528445	0.507598001	speckle_enrichment_DRB_DMSO
MAZ	5271.819944	0.057028777	0.158525672	0.359744744	0.719038028	0.911178316	speckle_enrichment_DRB_DMSO
PRRT2	298.9165649	-0.292099899	0.305976629	-0.954647743	0.339755865	0.705648088	speckle_enrichment_DRB_DMSO
PAGR1	327.482538	-0.181710362	0.252604778	-0.719346495	0.471927455	0.797254426	speckle_enrichment_DRB_DMSO
MVP	55.83580307	0.253741918	0.552432181	0.459317772	0.646005988	0.881238384	speckle_enrichment_DRB_DMSO
CDIPT	832.235556	-0.220362598	0.180245538	-1.222568944	0.221492549	0.597061424	speckle_enrichment_DRB_DMSO
SEZ6L2	5428.336448	0.046436441	0.150116647	0.309335717	0.757066164	0.927849187	speckle_enrichment_DRB_DMSO
ASPHD1	134.1119817	-0.611562338	0.307613475	-1.98808696	0.046802073	0.291552065	speckle_enrichment_DRB_DMSO
KCTD13	340.9141095	-0.596696263	0.243160488	-2.453919497	0.014130861	0.148446562	speckle_enrichment_DRB_DMSO
TMEM219	312.1429188	-0.186331759	0.204838697	-0.909651161	0.363006508	0.724963431	speckle_enrichment_DRB_DMSO
TAOK2	2563.948269	-0.249606583	0.157577019	-1.5840291	0.113187097	0.446423869	speckle_enrichment_DRB_DMSO
HIRIP3	544.3473116	-0.54789053	0.195668061	-2.800102011	0.005108646	0.084822466	speckle_enrichment_DRB_DMSO
INO80E	1147.318975	-0.462459861	0.139426874	-3.316863158	0.000910342	0.031259001	speckle_enrichment_DRB_DMSO
DOC2A	267.6576826	-0.22071557	0.270078478	-0.817227538	0.413798408	0.758676627	speckle_enrichment_DRB_DMSO
TLCD3B	248.4456957	0.164598734	0.250718665	0.656507699	0.511497515	0.815515327	speckle_enrichment_DRB_DMSO
ALDOA	355.7271779	-0.598833289	0.264197299	-2.266613975	0.023413818	0.199938375	speckle_enrichment_DRB_DMSO
PPP4C	1811.241977	-0.137367047	0.172902253	-0.794478063	0.426917175	0.768331068	speckle_enrichment_DRB_DMSO
TBX6	55.86930261	-0.051708177	0.549136973	-0.094162622	0.924979976	0.982945571	speckle_enrichment_DRB_DMSO
YPEL3	400.4679093	-0.358897422	0.190183876	-1.887107518	0.059145866	0.329382476	speckle_enrichment_DRB_DMSO
GDPD3	55.70711377	-0.556509186	0.400461882	-1.389668309	0.164629623	0.525839513	speckle_enrichment_DRB_DMSO
MAPK3	622.752479	-0.032038383	0.228751684	-0.140057476	0.888614579	0.97176537	speckle_enrichment_DRB_DMSO
CORO1A	183.7925596	-0.245914814	0.290095601	-0.847702665	0.396603582	0.747066219	speckle_enrichment_DRB_DMSO
BOLA2	445.2155533	-0.369406336	0.297225456	-1.242848918	0.213923512	0.589611734	speckle_enrichment_DRB_DMSO
SULT1A3	70.55006544	-0.476394474	0.470800705	-1.011881395	0.311594766	0.682280165	speckle_enrichment_DRB_DMSO
NPIPB13	3465.32289	-0.099188863	0.228350718	-0.434370708	0.664019265	0.888051321	speckle_enrichment_DRB_DMSO
SMG1P5	4380.733263	0.306023891	0.185787151	1.647174677	0.099522147	0.421879504	speckle_enrichment_DRB_DMSO
CD2BP2	1764.413454	0.088141939	0.168391601	0.523434296	0.600672063	0.859115541	speckle_enrichment_DRB_DMSO
TBC1D10B	1781.521872	-0.022253995	0.148408667	-0.14995078	0.880803448	0.969074137	speckle_enrichment_DRB_DMSO
ZNF48	1407.012575	-0.283530648	0.191132709	-1.483422959	0.137962071	0.486551444	speckle_enrichment_DRB_DMSO
SEPTIN1	39.03481034	-1.620999729	0.606199983	-2.674034601	0.007494472		speckle_enrichment_DRB_DMSO
ZNF771	195.4224699	-0.470148767	0.294566418	-1.596070489	0.110473057	0.440775897	speckle_enrichment_DRB_DMSO
DCTPP1	348.0652714	-0.013379005	0.246207197	-0.054340429	0.956663939	0.991664114	speckle_enrichment_DRB_DMSO
SEPHS2	1259.363733	0.051416612	0.202273262	0.254193813	0.79934583	0.943787148	speckle_enrichment_DRB_DMSO
ZNF768	695.9838739	0.029710381	0.187818809	0.158186399	0.874309921	0.967412113	speckle_enrichment_DRB_DMSO
ZNF747	139.6649068	-0.84800447	0.313590045	-2.704181728	0.006847283	0.098967472	speckle_enrichment_DRB_DMSO
ZNF747-DT	85.2871301	-0.679066916	0.385327829	-1.762309557	0.07801701	0.376650221	speckle_enrichment_DRB_DMSO
ZNF764	145.3783277	-0.185853907	0.338521226	-0.549016999	0.582993784	0.850619589	speckle_enrichment_DRB_DMSO
ZNF688	146.3084224	0.080608615	0.313272808	0.257311241	0.796938515	0.942781903	speckle_enrichment_DRB_DMSO
ZNF785	508.1784789	-0.503359533	0.226793207	-2.219464767	0.026455122	0.214598562	speckle_enrichment_DRB_DMSO
ZNF689	670.7223795	-0.241083163	0.198128603	-1.216801405	0.223679785	0.599758167	speckle_enrichment_DRB_DMSO
PRR14	332.40014	-0.076765663	0.197508428	-0.388670315	0.697520044	0.904016527	speckle_enrichment_DRB_DMSO
FBRS	520.8408435	-0.619677795	0.20965716	-2.955671983	0.003119887	0.06329074	speckle_enrichment_DRB_DMSO
LOC730183	48.31654062	-0.297955656	0.533102853	-0.558908388	0.576224244	0.847616889	speckle_enrichment_DRB_DMSO
SRCAP	361.9691091	-0.308787494	0.250477216	-1.232796734	0.21765161	0.594338885	speckle_enrichment_DRB_DMSO
PHKG2	802.0336432	-0.21096842	0.163253816	-1.292272522	0.196262784	0.567940168	speckle_enrichment_DRB_DMSO
CFAP119	201.0104253	-0.49223787	0.26897346	-1.830061114	0.067240801	0.352577027	speckle_enrichment_DRB_DMSO
RNF40	5847.741053	0.150518209	0.141986941	1.060084875	0.289105988	0.662709919	speckle_enrichment_DRB_DMSO
ZNF629	1813.856371	0.095735008	0.180151545	0.531413751	0.595132094	0.856705624	speckle_enrichment_DRB_DMSO
BCL7C	308.2668551	0.004742125	0.265555591	0.017857372	0.985752636	0.997296029	speckle_enrichment_DRB_DMSO
FBXL19-AS1	95.57330133	0.138302488	0.398924962	0.346687976	0.728825744	0.914898876	speckle_enrichment_DRB_DMSO
FBXL19	2686.438205	0.116488737	0.179606888	0.64857611	0.516612402	0.818275155	speckle_enrichment_DRB_DMSO
ORAI3	47.02029888	-0.563890754	0.418150062	-1.348536818	0.177485786	0.543185355	speckle_enrichment_DRB_DMSO
SETD1A	3920.583676	-0.040844821	0.154475611	-0.264409514	0.791464381	0.941149652	speckle_enrichment_DRB_DMSO
HSD3B7	66.81525687	-0.279561986	0.403836911	-0.692264572	0.488771194	0.804641292	speckle_enrichment_DRB_DMSO
STX1B	789.9750616	0.414927289	0.234200528	1.771675293	0.076448473	0.373287642	speckle_enrichment_DRB_DMSO
STX4	499.5331314	0.01918066	0.159136561	0.120529563	0.904063662	0.976579587	speckle_enrichment_DRB_DMSO
ZNF668	427.0866559	-0.233839306	0.258144141	-0.905847816	0.365016408	0.726635192	speckle_enrichment_DRB_DMSO
ZNF646	1907.742542	-0.197262236	0.207195585	-0.952058101	0.341067517	0.705847528	speckle_enrichment_DRB_DMSO
PRSS53	53.91027703	-1.968237808	0.477891855	-4.118584124	3.81E-05	0.003901658	speckle_enrichment_DRB_DMSO
VKORC1	116.4916954	-0.410663765	0.430104757	-0.954799403	0.339679149	0.705648088	speckle_enrichment_DRB_DMSO
BCKDK	937.0296214	-0.210881593	0.175338223	-1.202713187	0.229087329	0.606203572	speckle_enrichment_DRB_DMSO
KAT8	1354.788184	-0.224782588	0.103763054	-2.166306595	0.030287766	0.230894092	speckle_enrichment_DRB_DMSO
PRSS8	1649.439449	0.15809913	0.172405248	0.917020404	0.359131948	0.721334691	speckle_enrichment_DRB_DMSO
FUS	10118.08479	-0.314917983	0.130373174	-2.415512127	0.015713099	0.157891304	speckle_enrichment_DRB_DMSO
PYCARD	410.7353254	-0.048028011	0.306372386	-0.15676351	0.875431232	0.967606767	speckle_enrichment_DRB_DMSO
PYCARD-AS1	25.90987751	-0.476601746	0.645109808	-0.73879166	0.460033517		speckle_enrichment_DRB_DMSO
TRIM72	75.92906227	0.385955086	0.416814645	0.925963353	0.354465026	0.71805406	speckle_enrichment_DRB_DMSO
ITGAM	43.26647175	-0.085718881	0.688651724	-0.124473486	0.900940392	0.976256057	speckle_enrichment_DRB_DMSO
ARMC5	543.9240431	0.010892037	0.152620097	0.07136699	0.94310568	0.988281505	speckle_enrichment_DRB_DMSO
TGFB1I1	80.4931985	0.361246608	0.483798044	0.746688856	0.455251398	0.787362376	speckle_enrichment_DRB_DMSO
SLC5A2	63.14647311	-0.10571476	0.46129615	-0.229168963	0.818737595	0.950165303	speckle_enrichment_DRB_DMSO
RUSF1	886.8499812	-0.028254482	0.209929707	-0.134590205	0.892935886	0.973290606	speckle_enrichment_DRB_DMSO
CLUHP3	996.7049839	-0.334862396	0.243940515	-1.372721528	0.169838934	0.532784741	speckle_enrichment_DRB_DMSO
KRBOX5	1624.233503	0.093220829	0.25225116	0.369555603	0.711713637	0.909492972	speckle_enrichment_DRB_DMSO
ZNF267	2099.453206	0.221845272	0.221973142	0.999423941	0.317589367	0.687409291	speckle_enrichment_DRB_DMSO
HERC2P5	114.7446826	-0.370390796	0.442506287	-0.837029456	0.402576011	0.751401806	speckle_enrichment_DRB_DMSO
SLC6A10P	93.03860471	0.102063751	0.395655777	0.257960978	0.796437023	0.942758455	speckle_enrichment_DRB_DMSO
HERC2P8	114.6990743	-0.301536301	0.461600001	-0.653241552	0.513600566	0.816529736	speckle_enrichment_DRB_DMSO
ARHGAP23P1	95.88683509	0.756553838	0.300081568	2.521160643	0.011696844	0.133425671	speckle_enrichment_DRB_DMSO
BCLAF1P2	3318.104195	0.078509197	0.180378023	0.435248128	0.663382332	0.887876465	speckle_enrichment_DRB_DMSO
VPS35P1	38.65069643	-0.45777045	0.499413034	-0.916616946	0.359343401		speckle_enrichment_DRB_DMSO
SHCBP1	623.8628723	-0.286557218	0.184133546	-1.556246671	0.119649447	0.457319693	speckle_enrichment_DRB_DMSO
VPS35	2168.553572	-0.409530895	0.147008258	-2.785767964	0.005340108	0.086835113	speckle_enrichment_DRB_DMSO
ORC6	2443.385582	-0.520647749	0.149098819	-3.491964271	0.000479482	0.020387249	speckle_enrichment_DRB_DMSO
MYLK3	45.81140934	-0.440842705	0.537593786	-0.820029391	0.412199352	0.758228707	speckle_enrichment_DRB_DMSO
C16orf87	477.1865611	-0.331893692	0.169293391	-1.960464551	0.049941517	0.301437238	speckle_enrichment_DRB_DMSO
GPT2	3222.396438	0.318597073	0.169991011	1.874199532	0.060902929	0.335516365	speckle_enrichment_DRB_DMSO
DNAJA2	3985.39802	-0.239279806	0.150217373	-1.592890363	0.111184788	0.442177861	speckle_enrichment_DRB_DMSO
NETO2	508.3906994	0.100762416	0.17372346	0.580016172	0.561903712	0.840137331	speckle_enrichment_DRB_DMSO
ITFG1	775.825406	0.046235323	0.160380768	0.28828471	0.77312881	0.933305351	speckle_enrichment_DRB_DMSO
PHKB	1470.710479	0.042334514	0.126149231	0.335590738	0.737179509	0.918768893	speckle_enrichment_DRB_DMSO
EIF4BP5	71.0529441	0.062969446	0.340746673	0.184798419	0.853387148	0.960815761	speckle_enrichment_DRB_DMSO
ABCC11	35.78134496	0.706324377	0.654910048	1.07850594	0.280808032		speckle_enrichment_DRB_DMSO
LONP2	1384.917312	0.542391631	0.135898921	3.99114009	6.58E-05	0.005639012	speckle_enrichment_DRB_DMSO
SIAH1	429.9832985	-0.150580035	0.21438125	-0.702393678	0.482433687	0.802729655	speckle_enrichment_DRB_DMSO
N4BP1	1246.014653	-0.190315892	0.138054576	-1.378555482	0.168031851	0.53021986	speckle_enrichment_DRB_DMSO
ZNF423	3756.285348	0.699386652	0.197136462	3.54772853	0.000388568	0.017902887	speckle_enrichment_DRB_DMSO
CNEP1R1	142.7866443	-0.313095008	0.337572488	-0.927489706	0.353672334	0.717611282	speckle_enrichment_DRB_DMSO
HEATR3	1078.830048	-0.148976201	0.142838709	-1.042967987	0.29696312	0.669183998	speckle_enrichment_DRB_DMSO
TENT4B	1295.102327	0.333718266	0.170104637	1.961841088	0.049780988	0.301135861	speckle_enrichment_DRB_DMSO
ADCY7	182.8742278	0.771841273	0.396165745	1.948278673	0.051381628	0.306769726	speckle_enrichment_DRB_DMSO
BRD7	10008.72168	0.154979526	0.148019963	1.047017733	0.2950914	0.667901678	speckle_enrichment_DRB_DMSO
NKD1	561.6998562	0.537245478	0.272073129	1.974636306	0.048309436	0.296959759	speckle_enrichment_DRB_DMSO
NOD2	26.73236803	-0.633829013	0.707501358	-0.895869677	0.370322371		speckle_enrichment_DRB_DMSO
CYLD	666.1844092	-0.099091591	0.166370566	-0.595607705	0.551437328	0.833875596	speckle_enrichment_DRB_DMSO
SALL1	2043.260888	-0.068120815	0.155401981	-0.438352293	0.661130924	0.887827868	speckle_enrichment_DRB_DMSO
HNRNPA1L3	2891.902584	-0.200889994	0.153047774	-1.312596642	0.189318902	0.560369871	speckle_enrichment_DRB_DMSO
TOX3	486.8535859	-0.068910941	0.177844047	-0.387479607	0.69840118	0.904606857	speckle_enrichment_DRB_DMSO
CHD9	3614.866004	0.317625391	0.221478449	1.434114207	0.151539674	0.506274654	speckle_enrichment_DRB_DMSO
RBL2	1617.580389	-0.037199989	0.181085097	-0.205428217	0.837237576	0.955309542	speckle_enrichment_DRB_DMSO
AKTIP	344.873284	-0.534608738	0.191744022	-2.788137716	0.0053012	0.08661448	speckle_enrichment_DRB_DMSO
RPGRIP1L	833.686971	0.141791081	0.157775065	0.898691316	0.368817104	0.729519615	speckle_enrichment_DRB_DMSO
FTO	1599.719827	0.377997168	0.12283735	3.077216887	0.002089432	0.050234015	speckle_enrichment_DRB_DMSO
CRNDE	96.46724754	-0.569404313	0.442878453	-1.285689806	0.19855134	0.570042334	speckle_enrichment_DRB_DMSO
MMP2	2515.76713	0.179267375	0.149050512	1.202729005	0.229081206	0.606203572	speckle_enrichment_DRB_DMSO
LPCAT2	179.3007259	-0.194012116	0.237038168	-0.818484709	0.41308047	0.75830717	speckle_enrichment_DRB_DMSO
SLC6A2	38.37136766	0.299130685	0.637556574	0.469182968	0.638938859		speckle_enrichment_DRB_DMSO
GNAO1-DT	52.53392997	-0.124367646	0.632138273	-0.196741206	0.844030063	0.957883527	speckle_enrichment_DRB_DMSO
GNAO1	1871.761159	0.565469037	0.181989719	3.107148254	0.001889016	0.047404056	speckle_enrichment_DRB_DMSO
AMFR	918.222053	0.189414954	0.142174573	1.332270252	0.182771399	0.551802802	speckle_enrichment_DRB_DMSO
NUDT21	1226.740922	-0.109680375	0.17987017	-0.609775236	0.542010708	0.82987079	speckle_enrichment_DRB_DMSO
OGFOD1	1887.289649	-0.09298053	0.133799371	-0.694925021	0.487102291	0.8039885	speckle_enrichment_DRB_DMSO
BBS2	256.9076712	-0.634848627	0.235731445	-2.693101152	0.007079079	0.100731004	speckle_enrichment_DRB_DMSO
MT1X	213.31762	-0.827574614	0.346610491	-2.387621368	0.016957802	0.166199956	speckle_enrichment_DRB_DMSO
NUP93	4011.295346	0.015764189	0.114115081	0.138142906	0.890127477	0.971912	speckle_enrichment_DRB_DMSO
HERPUD1	382.3414568	-0.424581439	0.207310327	-2.0480477	0.040555326	0.270038287	speckle_enrichment_DRB_DMSO
NLRC5	155.2206197	0.163236686	0.444737746	0.367040323	0.713588941	0.91008051	speckle_enrichment_DRB_DMSO
CPNE2	464.4450904	0.132060322	0.214454005	0.615797882	0.538027925	0.827821633	speckle_enrichment_DRB_DMSO
PSME3IP1	2219.143507	0.130343436	0.120119332	1.085116223	0.277870183	0.652828637	speckle_enrichment_DRB_DMSO
RSPRY1	705.3728124	-0.265103239	0.194899784	-1.360202837	0.173765745	0.537656955	speckle_enrichment_DRB_DMSO
ARL2BP	146.2347412	-0.07679946	0.31314504	-0.245252041	0.806261284	0.94556539	speckle_enrichment_DRB_DMSO
PLLP	57.15248813	0.124555896	0.473452993	0.263079752	0.79248911	0.941668169	speckle_enrichment_DRB_DMSO
CX3CL1	74.68395883	-0.02672535	0.368557004	-0.072513478	0.94219328	0.98815089	speckle_enrichment_DRB_DMSO
CIAPIN1	1085.169269	-0.365407593	0.153596636	-2.379007778	0.01735931	0.167728623	speckle_enrichment_DRB_DMSO
COQ9	974.5785427	-0.497394371	0.20840635	-2.386656505	0.017002369	0.166411846	speckle_enrichment_DRB_DMSO
POLR2C	1408.157239	-0.159798388	0.164680977	-0.970351226	0.331871451	0.698294571	speckle_enrichment_DRB_DMSO
DOK4	776.7609122	-0.026366422	0.158063041	-0.166809533	0.867519918	0.965422098	speckle_enrichment_DRB_DMSO
CCDC102A	292.3673447	0.519055927	0.192644762	2.694368233	0.00705222	0.100495423	speckle_enrichment_DRB_DMSO
ADGRG5	363.9425964	0.584588059	0.226106837	2.585450613	0.00972518	0.121074438	speckle_enrichment_DRB_DMSO
ADGRG1	79.91137484	-0.336899791	0.485546315	-0.693857168	0.487771787	0.803991143	speckle_enrichment_DRB_DMSO
KATNB1	2204.743039	0.444016181	0.168768631	2.63091654	0.008515495	0.113215243	speckle_enrichment_DRB_DMSO
KIFC3	227.6497711	-0.053637121	0.249335266	-0.215120476	0.82967339	0.954096009	speckle_enrichment_DRB_DMSO
ZNF319	151.1774845	-0.570716946	0.289679562	-1.970166421	0.048819301	0.298817496	speckle_enrichment_DRB_DMSO
USB1	823.6447584	-0.456334806	0.169312727	-2.695218568	0.007034247	0.100495423	speckle_enrichment_DRB_DMSO
MMP15	2417.391794	0.000644811	0.162002145	0.003980261	0.996824219	0.999016141	speckle_enrichment_DRB_DMSO
CFAP20	541.6521612	-0.072864381	0.219946777	-0.331281879	0.740431578	0.92039664	speckle_enrichment_DRB_DMSO
LOC101927556	34.86893949	0.037529563	0.544973922	0.068864879	0.945097174		speckle_enrichment_DRB_DMSO
CSNK2A2	4726.108536	0.145760995	0.132975969	1.096145388	0.273015154	0.648015422	speckle_enrichment_DRB_DMSO
CCDC113	383.4168696	0.217431804	0.215223546	1.010260303	0.312370595	0.682544175	speckle_enrichment_DRB_DMSO
GINS3	311.3082754	-0.286153464	0.243683392	-1.17428382	0.240281362	0.616253781	speckle_enrichment_DRB_DMSO
NDRG4	353.4195602	0.001952758	0.265119168	0.007365585	0.994123167	0.99864682	speckle_enrichment_DRB_DMSO
SETD6	1406.652923	-0.389259867	0.159676338	-2.437805576	0.014776719	0.152437444	speckle_enrichment_DRB_DMSO
CNOT1	14439.60424	0.252190182	0.133435075	1.889984191	0.058760074	0.32853444	speckle_enrichment_DRB_DMSO
SLC38A7	1746.306431	-0.326289924	0.145202602	-2.247135512	0.024631368	0.205440425	speckle_enrichment_DRB_DMSO
GOT2	6240.128452	0.081233883	0.152567028	0.532447175	0.594416319	0.856619156	speckle_enrichment_DRB_DMSO
RPS27AP16	146.0675746	-0.075228821	0.310369645	-0.242384595	0.80848217	0.946465769	speckle_enrichment_DRB_DMSO
CDH8	92.99759669	0.184280256	0.388369235	0.474497564	0.635145135	0.876359619	speckle_enrichment_DRB_DMSO
CDH11	480.0099708	0.208949324	0.170176965	1.227835531	0.219508715	0.595970671	speckle_enrichment_DRB_DMSO
TK2	226.509902	-0.306803184	0.30253903	-1.014094557	0.310537635	0.681736444	speckle_enrichment_DRB_DMSO
CMTM3	343.1612367	-0.349885788	0.209562651	-1.66959993	0.094998544	0.411871147	speckle_enrichment_DRB_DMSO
CMTM4	1670.047366	0.614368613	0.18377035	3.343132407	0.000828384	0.029654674	speckle_enrichment_DRB_DMSO
DYNC1LI2	3932.508509	0.164381592	0.16096852	1.021203354	0.307158104	0.678704193	speckle_enrichment_DRB_DMSO
NAE1	2591.705947	-0.340307811	0.159560214	-2.132786131	0.032942274	0.242587678	speckle_enrichment_DRB_DMSO
PDP2	957.3040921	0.034163482	0.209225574	0.163285403	0.870293727	0.966065112	speckle_enrichment_DRB_DMSO
CIAO2B	291.4791756	-0.373983319	0.262691029	-1.423662317	0.154544247	0.510127739	speckle_enrichment_DRB_DMSO
CES2	782.0972048	-0.323106176	0.17569182	-1.839050767	0.065907719	0.3493865	speckle_enrichment_DRB_DMSO
CES3	177.8725203	-0.568108811	0.308211388	-1.843244065	0.065293384	0.348440742	speckle_enrichment_DRB_DMSO
CES4A	41.1011912	-0.121231579	0.532866714	-0.22750826	0.820028547		speckle_enrichment_DRB_DMSO
CBFB	605.6861868	-0.060480989	0.150361074	-0.402238341	0.687508628	0.899558639	speckle_enrichment_DRB_DMSO
PHAF1	406.8674685	-0.054919295	0.194829294	-0.281884173	0.778032325	0.934878423	speckle_enrichment_DRB_DMSO
B3GNT9	161.3834695	0.051547511	0.288014508	0.178975397	0.85795702	0.962849792	speckle_enrichment_DRB_DMSO
NOL3	53.52060142	0.106675083	0.516175884	0.206664214	0.836272107	0.955294323	speckle_enrichment_DRB_DMSO
KIAA0895L	1059.79119	-0.632765522	0.210818525	-3.001470206	0.002686793	0.05822832	speckle_enrichment_DRB_DMSO
EXOC3L1	94.19456633	0.381160958	0.375791376	1.014288729	0.310445	0.681736444	speckle_enrichment_DRB_DMSO
E2F4	2959.991314	-0.01128885	0.129069069	-0.087463633	0.930302992	0.984372256	speckle_enrichment_DRB_DMSO
ELMO3	331.3602062	-0.17553307	0.231462284	-0.758365758	0.448232051	0.783664859	speckle_enrichment_DRB_DMSO
TMEM208	356.5944335	-0.586110311	0.254848895	-2.299834622	0.021457591	0.190617374	speckle_enrichment_DRB_DMSO
FHOD1	4302.64637	0.369284523	0.175705582	2.101723339	0.035577518	0.251872655	speckle_enrichment_DRB_DMSO
SLC9A5	490.0677195	0.08886424	0.251808509	0.352904038	0.724160383	0.912810768	speckle_enrichment_DRB_DMSO
PLEKHG4	294.3820624	0.001250321	0.290401137	0.004305498	0.99656472	0.999016141	speckle_enrichment_DRB_DMSO
ZDHHC1	72.88265148	-0.211502977	0.433902052	-0.487444057	0.625943678	0.871085133	speckle_enrichment_DRB_DMSO
HSD11B2	537.2877126	-0.188829075	0.20504001	-0.920937697	0.357082956	0.719266331	speckle_enrichment_DRB_DMSO
ATP6V0D1	553.7219457	-0.191554071	0.193111686	-0.99193412	0.321229664	0.690504028	speckle_enrichment_DRB_DMSO
RIPOR1	173.0364202	0.132531848	0.310927236	0.426247149	0.669927765	0.890452225	speckle_enrichment_DRB_DMSO
CTCF	4179.982365	-0.003975222	0.139493034	-0.028497639	0.977265251	0.995113259	speckle_enrichment_DRB_DMSO
CARMIL2	1564.227216	0.438218584	0.163933223	2.673152985	0.007514197	0.104681411	speckle_enrichment_DRB_DMSO
ACD	598.4912527	-0.118421665	0.205950421	-0.575000841	0.565290728	0.842565241	speckle_enrichment_DRB_DMSO
PARD6A	149.3526932	0.012963169	0.343866423	0.037698269	0.969928256	0.993615518	speckle_enrichment_DRB_DMSO
ENKD1	186.5897412	0.101674785	0.238751058	0.425861087	0.670209072	0.890452225	speckle_enrichment_DRB_DMSO
GFOD2	1001.611417	0.006072906	0.168109203	0.036124766	0.971182875	0.994156483	speckle_enrichment_DRB_DMSO
RANBP10	1089.039282	0.436998937	0.170229256	2.567120051	0.01025471	0.124159475	speckle_enrichment_DRB_DMSO
TSNAXIP1	114.4332234	0.385824576	0.368639309	1.046618108	0.295275747	0.667901678	speckle_enrichment_DRB_DMSO
CENPT	3902.134913	0.268060287	0.156231234	1.715791911	0.086200135	0.393478395	speckle_enrichment_DRB_DMSO
THAP11	823.9830048	-0.014939371	0.222065538	-0.067274605	0.946363093	0.988727821	speckle_enrichment_DRB_DMSO
NUTF2	2083.489846	-0.244146828	0.169053825	-1.444195823	0.1486839	0.502294202	speckle_enrichment_DRB_DMSO
EDC4	3681.771379	0.063898513	0.156484968	0.408336429	0.683026698	0.898441586	speckle_enrichment_DRB_DMSO
PSKH1	502.1854243	0.335753252	0.185511417	1.809879184	0.070314525	0.359321265	speckle_enrichment_DRB_DMSO
LCAT	144.0756565	-0.519790222	0.342541208	-1.517453112	0.129152323	0.472442773	speckle_enrichment_DRB_DMSO
SLC12A4	1542.758914	0.087092287	0.201556979	0.432097604	0.665670476	0.888697685	speckle_enrichment_DRB_DMSO
DUS2	578.220398	0.170355977	0.153542015	1.10950724	0.267211423	0.641578269	speckle_enrichment_DRB_DMSO
DDX28	391.8598124	-0.50913371	0.204516905	-2.489445598	0.01279425	0.141130719	speckle_enrichment_DRB_DMSO
NFATC3	1154.817705	0.535806356	0.198270022	2.702407312	0.006883937	0.099036084	speckle_enrichment_DRB_DMSO
ESRP2	1918.670722	-0.215866561	0.150121777	-1.437943023	0.150450221	0.505418908	speckle_enrichment_DRB_DMSO
PLA2G15	346.4566014	-0.236948981	0.206003466	-1.150218419	0.250053922	0.624655273	speckle_enrichment_DRB_DMSO
SLC7A6	1359.870053	0.368450477	0.172932808	2.130599051	0.033122188	0.243088867	speckle_enrichment_DRB_DMSO
SLC7A6OS	1158.160885	-0.059549019	0.173626849	-0.342971257	0.731620083	0.91653997	speckle_enrichment_DRB_DMSO
PRMT7	2111.030881	0.048362834	0.141546534	0.341674449	0.732595903	0.917281256	speckle_enrichment_DRB_DMSO
SMPD3	39.8350113	-0.446911226	0.641715623	-0.696431894	0.486158395		speckle_enrichment_DRB_DMSO
ZFP90	589.4631704	0.200248342	0.205719551	0.973404523	0.330352292	0.697145507	speckle_enrichment_DRB_DMSO
CDH3	8844.596385	0.0086422	0.126416859	0.068362714	0.945496902	0.988645961	speckle_enrichment_DRB_DMSO
CDH1	15005.73096	0.043477689	0.123308527	0.352592716	0.724393799	0.912914578	speckle_enrichment_DRB_DMSO
RNA5SP429	29.86343099	-1.983925515	0.748961613	-2.648901465	0.008075387		speckle_enrichment_DRB_DMSO
TANGO6	1180.638598	0.398988629	0.156246832	2.553578994	0.010662209	0.126892685	speckle_enrichment_DRB_DMSO
HAS3	2293.303018	-0.320790157	0.166321696	-1.928733086	0.053764007	0.314759418	speckle_enrichment_DRB_DMSO
UTP4	1917.113829	-0.388296923	0.145763044	-2.663891419	0.007724249	0.10632158	speckle_enrichment_DRB_DMSO
SNTB2	1082.071007	0.626453101	0.184556195	3.394375901	0.000687852	0.02600589	speckle_enrichment_DRB_DMSO
VPS4A	484.8645443	-0.346948777	0.17526754	-1.979538124	0.047755452	0.294444005	speckle_enrichment_DRB_DMSO
COG8	919.0828802	-0.083092203	0.181034997	-0.458984196	0.646245515	0.881238384	speckle_enrichment_DRB_DMSO
PDF	177.0784916	-0.213622298	0.347876341	-0.614075385	0.539165513	0.827886193	speckle_enrichment_DRB_DMSO
NIP7	894.2185861	-0.162646001	0.160839349	-1.011232651	0.311905092	0.682544175	speckle_enrichment_DRB_DMSO
TERF2	718.8568891	-0.188205642	0.149354785	-1.260124623	0.207624409	0.581522175	speckle_enrichment_DRB_DMSO
CYB5B	1255.889093	-0.253043987	0.173673315	-1.457011327	0.145113253	0.497565879	speckle_enrichment_DRB_DMSO
NFAT5	2578.614559	0.524813762	0.196389424	2.672311737	0.007533063	0.104695695	speckle_enrichment_DRB_DMSO
NQO1	873.2722172	-0.236322007	0.237870663	-0.993489504	0.320471463	0.690012861	speckle_enrichment_DRB_DMSO
NOB1	2838.578506	-0.165004418	0.141324544	-1.167556696	0.242985626	0.620048486	speckle_enrichment_DRB_DMSO
WWP2	2896.179035	0.46442895	0.136138055	3.411455759	0.00064617	0.024927989	speckle_enrichment_DRB_DMSO
CLEC18A	62.08578476	0.187447713	0.591370363	0.316971773	0.75126502	0.925542637	speckle_enrichment_DRB_DMSO
PDXDC2P-NPIPB14P	139.3968989	-0.253386199	0.322330487	-0.786106836	0.4318049	0.771677773	speckle_enrichment_DRB_DMSO
PDPR	3785.061604	-0.094321922	0.129233442	-0.729856917	0.465477649	0.794121828	speckle_enrichment_DRB_DMSO
LOC400541	27.97709153	-0.198754454	0.590943942	-0.336333854	0.736619123		speckle_enrichment_DRB_DMSO
CLEC18C	61.59280094	0.293285507	0.517970285	0.566220719	0.571243747	0.844987009	speckle_enrichment_DRB_DMSO
SMG1P7	1571.5814	0.239020147	0.208635719	1.14563387	0.251946677	0.62632615	speckle_enrichment_DRB_DMSO
EXOSC6	1492.003372	0.151335186	0.128764353	1.175287906	0.239879551	0.616253781	speckle_enrichment_DRB_DMSO
AARS1	10312.55184	0.033766151	0.122121792	0.276495707	0.782167356	0.936643276	speckle_enrichment_DRB_DMSO
DDX19B	1696.326904	-0.046206401	0.14399157	-0.320896572	0.748288772	0.924409847	speckle_enrichment_DRB_DMSO
DDX19A	1579.262879	-0.33731263	0.131655665	-2.562082161	0.01040467	0.124655952	speckle_enrichment_DRB_DMSO
ST3GAL2	1361.196272	-0.036147637	0.180406689	-0.200367501	0.841193175	0.956851393	speckle_enrichment_DRB_DMSO
FCSK	216.2061942	9.58E-06	0.25216707	3.80E-05	0.999969686	0.999969686	speckle_enrichment_DRB_DMSO
COG4	1657.8229	-0.165862724	0.141345695	-1.173454375	0.240613643	0.616330513	speckle_enrichment_DRB_DMSO
SF3B3	10743.11504	0.041324993	0.114436648	0.361116773	0.718012155	0.911077718	speckle_enrichment_DRB_DMSO
IL34	70.04411233	0.198564535	0.377465043	0.526047482	0.598855217	0.858733826	speckle_enrichment_DRB_DMSO
MTSS2	1556.09653	0.128109096	0.187599786	0.682885087	0.494679458	0.80777914	speckle_enrichment_DRB_DMSO
VAC14	2296.196943	0.016911663	0.147003874	0.115042295	0.908411598	0.978252652	speckle_enrichment_DRB_DMSO
HYDIN	280.3275616	-0.365924707	0.517468602	-0.707143787	0.479477127	0.800935854	speckle_enrichment_DRB_DMSO
CMTR2	471.2371238	-0.558577873	0.22849137	-2.444634447	0.014499903	0.150848764	speckle_enrichment_DRB_DMSO
CALB2	52.43217059	0.215263464	0.407111409	0.528758122	0.596973252	0.857672705	speckle_enrichment_DRB_DMSO
ZNF23	99.86902005	-0.309753881	0.504434609	-0.614061516	0.539174678	0.827886193	speckle_enrichment_DRB_DMSO
ZNF19	84.28438774	-0.047233186	0.473977045	-0.099652898	0.920619897	0.981807271	speckle_enrichment_DRB_DMSO
CHST4	348.8642982	0.074878053	0.216454322	0.345930042	0.72939529	0.915193093	speckle_enrichment_DRB_DMSO
MARVELD3	1585.330027	0.056834906	0.152598364	0.372447674	0.709559564	0.908441655	speckle_enrichment_DRB_DMSO
PHLPP2	845.7683313	0.289064536	0.199679057	1.44764574	0.147716152	0.501213531	speckle_enrichment_DRB_DMSO
AP1G1	3078.108577	0.000255123	0.128741031	0.001981679	0.99841885	0.999475669	speckle_enrichment_DRB_DMSO
ATXN1L	1496.049852	0.313025659	0.194837882	1.606595468	0.108143137	0.437241257	speckle_enrichment_DRB_DMSO
IST1	2743.137046	-0.388046778	0.133888657	-2.898279708	0.003752158	0.070853663	speckle_enrichment_DRB_DMSO
ZNF821	282.7055309	-0.631104985	0.218808413	-2.884281162	0.003923083	0.072623803	speckle_enrichment_DRB_DMSO
DHODH	611.7443415	-0.321682256	0.208850517	-1.540251186	0.123499137	0.462455437	speckle_enrichment_DRB_DMSO
TXNL4B	194.6133326	-0.330853048	0.232569036	-1.422601452	0.154851723	0.510907285	speckle_enrichment_DRB_DMSO
DHX38	5750.556112	0.230677275	0.150203166	1.535768396	0.124595193	0.464202945	speckle_enrichment_DRB_DMSO
PMFBP1	154.9946066	0.141825288	0.400569015	0.354059557	0.72329425	0.912495972	speckle_enrichment_DRB_DMSO
LINC01572	427.5012371	-0.105331577	0.224151076	-0.469913323	0.638416945	0.87808374	speckle_enrichment_DRB_DMSO
ZFHX3-AS1	318.7765661	0.530432234	0.276085103	1.921263508	0.054698495	0.316293276	speckle_enrichment_DRB_DMSO
ZFHX3	515.4362241	-0.363780685	0.401355372	-0.906380506	0.364734487	0.726376716	speckle_enrichment_DRB_DMSO
PSMD7	4876.717581	-0.185678365	0.158131388	-1.17420309	0.240313688	0.616253781	speckle_enrichment_DRB_DMSO
PDPR2P	960.8517653	-0.262796866	0.184239937	-1.426383826	0.15375758	0.508559025	speckle_enrichment_DRB_DMSO
NPIPB15	180.4879253	0.111737499	0.363738355	0.307191961	0.758697264	0.927926808	speckle_enrichment_DRB_DMSO
CLEC18B	40.77153933	0.169957505	0.583132359	0.291456138	0.770702485		speckle_enrichment_DRB_DMSO
GLG1	16207.43327	0.112763637	0.137514572	0.820012276	0.412209109	0.758228707	speckle_enrichment_DRB_DMSO
RFWD3	4050.431382	-0.013901373	0.151450795	-0.09178805	0.926866439	0.983796307	speckle_enrichment_DRB_DMSO
MLKL	373.8035998	-0.257698711	0.18217541	-1.414563643	0.157196475	0.514474395	speckle_enrichment_DRB_DMSO
FA2H	76.26529926	0.422793205	0.36785512	1.149347072	0.250412895	0.625116094	speckle_enrichment_DRB_DMSO
WDR59	2413.484319	0.14393849	0.154928796	0.929062209	0.352856848	0.716971891	speckle_enrichment_DRB_DMSO
ZNRF1	965.2605562	-0.067528935	0.149858245	-0.450618749	0.652264351	0.884647032	speckle_enrichment_DRB_DMSO
LDHD	66.01503237	-0.831214742	0.492717516	-1.687000593	0.091603238	0.403871629	speckle_enrichment_DRB_DMSO
ZFP1	292.0809281	0.100899451	0.224187602	0.450067042	0.652662101	0.884743475	speckle_enrichment_DRB_DMSO
BCAR1	3733.21891	0.072707086	0.152764898	0.475941051	0.634116375	0.875699069	speckle_enrichment_DRB_DMSO
CFDP1	1473.062425	0.103758138	0.150460762	0.689602637	0.490444109	0.805410656	speckle_enrichment_DRB_DMSO
TMEM170A	946.7159481	-0.263441738	0.151368016	-1.740405565	0.081787829	0.383487501	speckle_enrichment_DRB_DMSO
CHST6	1352.606576	-0.122826777	0.179356841	-0.684817911	0.493458832	0.807350034	speckle_enrichment_DRB_DMSO
TMEM231	393.8491664	-0.206829928	0.237926743	-0.869300883	0.38468258	0.739138027	speckle_enrichment_DRB_DMSO
GABARAPL2	514.0907821	-0.418590849	0.238394967	-1.755871168	0.079110409	0.377983678	speckle_enrichment_DRB_DMSO
ADAT1	1176.803366	0.253094659	0.17523184	1.444341732	0.148642872	0.502294202	speckle_enrichment_DRB_DMSO
KARS1	4523.632692	-0.204681902	0.153612907	-1.332452502	0.18271154	0.551802802	speckle_enrichment_DRB_DMSO
TERF2IP	583.1745159	0.119048579	0.177125899	0.672112773	0.501511905	0.811207747	speckle_enrichment_DRB_DMSO
MON1B	1367.523206	0.051506678	0.14474478	0.355844802	0.721956795	0.912094691	speckle_enrichment_DRB_DMSO
SYCE1L	39.49118042	-0.50367067	0.565508984	-0.890650165	0.373116878		speckle_enrichment_DRB_DMSO
NUDT7	50.71308979	-0.489899525	0.441530211	-1.109549273	0.267193301	0.641578269	speckle_enrichment_DRB_DMSO
VAT1L	1772.119549	0.201641258	0.174479926	1.155670238	0.247816066	0.623366843	speckle_enrichment_DRB_DMSO
WWOX	463.7251769	-0.038013912	0.195259758	-0.194683802	0.845640493	0.958334596	speckle_enrichment_DRB_DMSO
MAF	144.7271156	-0.273280242	0.327138978	-0.835364358	0.403512591	0.751974498	speckle_enrichment_DRB_DMSO
LINC01229	30.96789997	-1.199938219	0.859837262	-1.395541078	0.162852736		speckle_enrichment_DRB_DMSO
CDYL2	203.0383104	0.709965604	0.255016057	2.784003536	0.005369245	0.086835113	speckle_enrichment_DRB_DMSO
CMC2	183.2468822	-1.053671819	0.287192446	-3.668870249	0.000243625	0.013223099	speckle_enrichment_DRB_DMSO
CENPN	600.9185476	-0.40445117	0.167502907	-2.414591944	0.015752847	0.158179775	speckle_enrichment_DRB_DMSO
ATMIN	2057.992049	-0.19728612	0.162003961	-1.217785778	0.22330539	0.599197461	speckle_enrichment_DRB_DMSO
GCSH	739.7340285	-0.392000383	0.241899332	-1.620510402	0.105122682	0.431814328	speckle_enrichment_DRB_DMSO
PKD1L2	104.9104233	-0.541797818	0.402477156	-1.346157938	0.178251587	0.544115124	speckle_enrichment_DRB_DMSO
GAN	2613.726178	0.216544113	0.152468722	1.420252688	0.15553413	0.511979909	speckle_enrichment_DRB_DMSO
CMIP	2495.15384	0.421449795	0.170337523	2.474204085	0.013353339	0.14427994	speckle_enrichment_DRB_DMSO
PLCG2	534.6153365	0.423547822	0.190004495	2.22914633	0.02580417	0.21059375	speckle_enrichment_DRB_DMSO
MPHOSPH6	680.8357395	-0.468015099	0.157106963	-2.97895835	0.002892301	0.060768005	speckle_enrichment_DRB_DMSO
CDH13	47.07009233	0.071217749	0.505756497	0.140814303	0.888016644	0.971752313	speckle_enrichment_DRB_DMSO
HSBP1	414.9279643	-0.373357925	0.225997911	-1.65204149	0.098526093	0.420673537	speckle_enrichment_DRB_DMSO
MLYCD	487.9625405	-0.29047112	0.307517349	-0.944568236	0.34487935	0.708396818	speckle_enrichment_DRB_DMSO
NECAB2	102.4520674	0.314638241	0.379454019	0.829186741	0.406998746	0.754478714	speckle_enrichment_DRB_DMSO
MBTPS1	3412.387497	-0.032172823	0.114300241	-0.281476418	0.778345013	0.934884731	speckle_enrichment_DRB_DMSO
HSDL1	1008.815805	0.232583614	0.128061485	1.816187081	0.069341679	0.356767297	speckle_enrichment_DRB_DMSO
DNAAF1	53.17425237	-0.414444063	0.627701302	-0.660256816	0.509089037	0.81447973	speckle_enrichment_DRB_DMSO
TAF1C	3107.806205	0.010012539	0.176001294	0.056889008	0.954633611	0.991278663	speckle_enrichment_DRB_DMSO
ADAD2	49.98272529	-0.842476979	0.555919508	-1.515465759	0.129654495	0.473238554	speckle_enrichment_DRB_DMSO
WFDC1	42.70351238	-1.02651735	0.966100381	-1.062536948	0.287991994		speckle_enrichment_DRB_DMSO
ATP2C2	192.8803495	0.451639476	0.296751604	1.521944514	0.128022984	0.471457553	speckle_enrichment_DRB_DMSO
MEAK7	483.105683	-0.074055769	0.203532757	-0.363851844	0.715968646	0.910399693	speckle_enrichment_DRB_DMSO
COTL1	2756.924646	0.281491093	0.197284976	1.426824778	0.153630407	0.508530255	speckle_enrichment_DRB_DMSO
KLHL36	1164.856526	0.022655898	0.148669825	0.152390693	0.878878797	0.968508106	speckle_enrichment_DRB_DMSO
USP10	4746.690687	0.019042735	0.147922115	0.128734873	0.897567441	0.976029302	speckle_enrichment_DRB_DMSO
CRISPLD2	314.2693798	0.178355274	0.235162473	0.758434249	0.448191061	0.783664859	speckle_enrichment_DRB_DMSO
ZDHHC7	1710.989784	0.129821476	0.133340105	0.973611622	0.330249413	0.697145507	speckle_enrichment_DRB_DMSO
KIAA0513	263.1535467	0.016132922	0.290222341	0.055588147	0.955669907	0.991530965	speckle_enrichment_DRB_DMSO
GSE1	6165.024238	0.124132567	0.167758753	0.739946888	0.459332222	0.790033779	speckle_enrichment_DRB_DMSO
RN7SL381P	64.06550288	-1.458099705	0.532010331	-2.740735695	0.00613018	0.093499989	speckle_enrichment_DRB_DMSO
GINS2	855.2248547	-0.400640211	0.176871989	-2.265142229	0.023503953	0.200349876	speckle_enrichment_DRB_DMSO
C16orf74	48.44491567	0.674022125	0.50252563	1.34126915	0.179833082	0.545938185	speckle_enrichment_DRB_DMSO
EMC8	897.3832728	-0.408514533	0.167118517	-2.444460021	0.014506916	0.150848764	speckle_enrichment_DRB_DMSO
COX4I1	6749.341763	0.005944297	0.206059432	0.028847486	0.976986228	0.995080621	speckle_enrichment_DRB_DMSO
IRF8	49.03617061	0.299037091	0.573281308	0.521623655	0.60193239	0.859499653	speckle_enrichment_DRB_DMSO
MTHFSD	261.7566732	0.116633386	0.233210075	0.500121557	0.616989488	0.867599841	speckle_enrichment_DRB_DMSO
LINC02188	89.06561704	-0.093792679	0.482825692	-0.194257847	0.84597399	0.958345398	speckle_enrichment_DRB_DMSO
C16orf95	31.57366867	0.482356671	0.512121341	0.941879652	0.346254259		speckle_enrichment_DRB_DMSO
FBXO31	564.8997117	0.103060748	0.179632096	0.573732371	0.56614892	0.842753778	speckle_enrichment_DRB_DMSO
MAP1LC3B	683.397303	-0.268223745	0.215709908	-1.243446568	0.213703319	0.589611734	speckle_enrichment_DRB_DMSO
ZCCHC14	1870.368986	0.083255614	0.193469258	0.430329939	0.666955652	0.889584616	speckle_enrichment_DRB_DMSO
JPH3	952.2473212	0.420660475	0.179601685	2.342185568	0.01917118	0.178263363	speckle_enrichment_DRB_DMSO
LOC100129215	85.27913104	-0.429660696	0.403609246	-1.064546215	0.28708133	0.660393061	speckle_enrichment_DRB_DMSO
KLHDC4	2194.373946	0.276467822	0.14694925	1.881383007	0.059919837	0.332272191	speckle_enrichment_DRB_DMSO
SLC7A5	13549.14725	-0.001523653	0.162318507	-0.009386811	0.992510519	0.99864682	speckle_enrichment_DRB_DMSO
BANP	1003.588946	0.315199818	0.187178751	1.683950852	0.092191168	0.404968498	speckle_enrichment_DRB_DMSO
ZNF469	290.4626026	-0.318594719	0.248861506	-1.280208917	0.200471671	0.572564993	speckle_enrichment_DRB_DMSO
ZFPM1	258.9005146	-0.106472076	0.273609621	-0.389138641	0.69717359	0.903818147	speckle_enrichment_DRB_DMSO
ZC3H18	3848.755339	-0.078686997	0.123526363	-0.637005695	0.524121134	0.82024156	speckle_enrichment_DRB_DMSO
CYBA	2171.960357	0.017649032	0.227055409	0.077730065	0.938042778	0.986868887	speckle_enrichment_DRB_DMSO
MVD	1845.208266	0.143374372	0.139762035	1.025846345	0.304964017	0.676758464	speckle_enrichment_DRB_DMSO
SNAI3-AS1	63.24792154	-0.563830022	0.43406654	-1.298948363	0.193961651	0.565191585	speckle_enrichment_DRB_DMSO
SNAI3	107.9499814	-0.099504579	0.379640242	-0.262102296	0.793242576	0.94186053	speckle_enrichment_DRB_DMSO
RNF166	593.4823174	0.150205548	0.193494919	0.776276448	0.437585776	0.776010717	speckle_enrichment_DRB_DMSO
CTU2	869.2063719	0.561024218	0.191053632	2.936475029	0.003319655	0.065910313	speckle_enrichment_DRB_DMSO
PIEZO1	5072.047407	-0.087150723	0.17150891	-0.508141077	0.61135441	0.864464282	speckle_enrichment_DRB_DMSO
CDT1	2094.856094	0.056452743	0.153616209	0.367492099	0.713251984	0.909979308	speckle_enrichment_DRB_DMSO
APRT	1247.981958	-0.484472962	0.199436839	-2.429204978	0.015131975	0.1543246	speckle_enrichment_DRB_DMSO
GALNS	827.5756234	0.302744042	0.154289964	1.962175857	0.049742014	0.301135861	speckle_enrichment_DRB_DMSO
TRAPPC2L	772.9418606	-0.275605194	0.156402359	-1.762154966	0.078043119	0.376650221	speckle_enrichment_DRB_DMSO
CBFA2T3	44.62639908	0.209188278	0.496192138	0.421587249	0.673326315	0.892350422	speckle_enrichment_DRB_DMSO
ACSF3	832.3228724	-0.368392117	0.251583273	-1.464294954	0.143113375	0.494356668	speckle_enrichment_DRB_DMSO
SLC22A31	258.4737335	-0.00387891	0.302059158	-0.012841558	0.989754201	0.998394083	speckle_enrichment_DRB_DMSO
ZNF778	875.1892452	-0.24654647	0.203746585	-1.21006431	0.226254217	0.60237768	speckle_enrichment_DRB_DMSO
ANKRD11	22613.81731	0.211050278	0.195568139	1.079164936	0.280514208	0.654857735	speckle_enrichment_DRB_DMSO
SPG7	6244.274154	-0.254917379	0.149396933	-1.706309326	0.087950503	0.397035708	speckle_enrichment_DRB_DMSO
RPL13	13031.37485	0.024520113	0.197585953	0.124098461	0.901237317	0.976256057	speckle_enrichment_DRB_DMSO
CPNE7	2212.986919	-0.02798164	0.221332578	-0.126423505	0.899396697	0.976256057	speckle_enrichment_DRB_DMSO
DPEP1	1054.359138	0.27112532	0.142741156	1.899419391	0.057509356	0.32550169	speckle_enrichment_DRB_DMSO
CHMP1A	1299.046117	-0.285398091	0.164663507	-1.733220045	0.083056566	0.385626846	speckle_enrichment_DRB_DMSO
SPATA33	311.9576705	-0.442554465	0.178141029	-2.484292745	0.012980905	0.141662896	speckle_enrichment_DRB_DMSO
CDK10	2215.263025	-0.267250777	0.182146194	-1.467232288	0.142312876	0.493127765	speckle_enrichment_DRB_DMSO
SPATA2L	147.9520904	-0.377792588	0.322913306	-1.169950513	0.242020884	0.618497815	speckle_enrichment_DRB_DMSO
VPS9D1	109.5812853	-0.149642082	0.31393916	-0.476659497	0.633604609	0.875681888	speckle_enrichment_DRB_DMSO
VPS9D1-AS1	410.8833879	-0.69854419	0.26704582	-2.615821474	0.008901308	0.115741242	speckle_enrichment_DRB_DMSO
ZNF276	846.8160278	-0.455980758	0.206027643	-2.213201837	0.026883734	0.216829062	speckle_enrichment_DRB_DMSO
FANCA	3692.403151	-0.223383058	0.20017578	-1.115934497	0.264450174	0.639789032	speckle_enrichment_DRB_DMSO
SPIRE2	694.3699112	0.033129151	0.200290337	0.165405639	0.868624715	0.965422098	speckle_enrichment_DRB_DMSO
TCF25	3278.602447	0.086469568	0.10672045	0.810243665	0.417800146	0.762437379	speckle_enrichment_DRB_DMSO
TUBB3	64.76125252	-1.514207357	0.517798391	-2.924318387	0.003452115	0.067760753	speckle_enrichment_DRB_DMSO
DEF8	1584.041739	0.036940411	0.144313633	0.255973122	0.797971591	0.943410473	speckle_enrichment_DRB_DMSO
CENPBD1P	312.1195372	-0.27128123	0.220969028	-1.22768893	0.219563764	0.595970671	speckle_enrichment_DRB_DMSO
AFG3L1P	699.6571742	-0.391665801	0.269832692	-1.451513518	0.146636921	0.49991921	speckle_enrichment_DRB_DMSO
DBNDD1	770.7134642	-0.044593944	0.178751858	-0.249474016	0.802994137	0.945129895	speckle_enrichment_DRB_DMSO
GAS8	920.6147613	0.028005748	0.149857274	0.186882809	0.851752518	0.960407507	speckle_enrichment_DRB_DMSO
URAHP	30.39052963	-0.067300741	0.602329532	-0.111734088	0.91103425		speckle_enrichment_DRB_DMSO
TUBB8P7	46.82783718	0.618650957	0.504761128	1.22563114	0.220337514	0.596827266	speckle_enrichment_DRB_DMSO
LOC101929823	783.0708563	0.031150548	0.225826625	0.137940103	0.890287755	0.971920313	speckle_enrichment_DRB_DMSO
DOC2B	77.16313121	0.33677066	0.461131343	0.730313966	0.465198294	0.793928817	speckle_enrichment_DRB_DMSO
RPH3AL	72.59049146	0.111292874	0.438264335	0.253940066	0.799541861	0.943787406	speckle_enrichment_DRB_DMSO
C17orf97	79.59542627	-0.617700737	0.372901332	-1.656472327	0.097626205	0.418953545	speckle_enrichment_DRB_DMSO
RFLNB	480.2512	0.377449995	0.228049392	1.655123881	0.097899372	0.419497637	speckle_enrichment_DRB_DMSO
VPS53	2552.599599	0.369940056	0.157345043	2.351138929	0.018716044	0.176269591	speckle_enrichment_DRB_DMSO
TLCD3A	387.2416307	-0.21367873	0.221659492	-0.963995397	0.335048234	0.701856842	speckle_enrichment_DRB_DMSO
GEMIN4	1710.052447	-0.030533414	0.15180291	-0.201138528	0.840590257	0.956622987	speckle_enrichment_DRB_DMSO
GLOD4	1511.192006	-0.474476093	0.138809428	-3.418183473	0.000630406	0.024781423	speckle_enrichment_DRB_DMSO
MRM3	893.8979877	-0.156489959	0.175474742	-0.891809027	0.372495303	0.731105417	speckle_enrichment_DRB_DMSO
NXN	2294.14382	0.443924042	0.135093276	3.286055797	0.001016009	0.033087251	speckle_enrichment_DRB_DMSO
TIMM22	805.4765285	-0.620437083	0.224625665	-2.762093475	0.005743203	0.09022598	speckle_enrichment_DRB_DMSO
ABR	1400.040845	0.385277042	0.187228485	2.057790736	0.039610226	0.267036931	speckle_enrichment_DRB_DMSO
YWHAE	14737.52143	-0.120690266	0.189064034	-0.638356559	0.523241602	0.820157359	speckle_enrichment_DRB_DMSO
CRK	1822.139825	0.139974781	0.134953001	1.03721133	0.299637379	0.67221432	speckle_enrichment_DRB_DMSO
MYO1C	2870.949363	0.226486601	0.151824197	1.491768805	0.135759764	0.483214883	speckle_enrichment_DRB_DMSO
INPP5K	381.3867073	-0.434079932	0.166936529	-2.600269308	0.009315063	0.11896215	speckle_enrichment_DRB_DMSO
PITPNA-AS1	236.6331283	0.028280136	0.259804581	0.108851567	0.913320222	0.97953508	speckle_enrichment_DRB_DMSO
PITPNA	1698.666589	0.36077504	0.131671929	2.739954079	0.006144777	0.093499989	speckle_enrichment_DRB_DMSO
SLC43A2	666.0023628	0.36226511	0.14955524	2.422282962	0.015423336	0.156184437	speckle_enrichment_DRB_DMSO
SCARF1	106.3918049	-0.009397391	0.390246658	-0.024080644	0.980788283	0.996086761	speckle_enrichment_DRB_DMSO
RILP	129.7326989	0.016825971	0.295221278	0.056994439	0.954549625	0.991278663	speckle_enrichment_DRB_DMSO
PRPF8	28737.3999	0.199710858	0.146573165	1.362533573	0.173029556	0.536537657	speckle_enrichment_DRB_DMSO
TLCD2	264.6001026	-0.25356512	0.285280954	-0.888825966	0.374096619	0.731899296	speckle_enrichment_DRB_DMSO
MIR22HG	223.3541363	-0.713548501	0.333753602	-2.137949967	0.032520804	0.240697626	speckle_enrichment_DRB_DMSO
WDR81	1306.628711	-0.100569605	0.176816451	-0.568779685	0.569505663	0.844667909	speckle_enrichment_DRB_DMSO
SERPINF1	889.7034713	0.239360986	0.217676814	1.099616359	0.271499311	0.646384763	speckle_enrichment_DRB_DMSO
SMYD4	1126.379476	0.209727467	0.194136636	1.080308546	0.280004805	0.654700085	speckle_enrichment_DRB_DMSO
RPA1	3282.131067	0.248717219	0.120183025	2.069487095	0.038500401	0.263202408	speckle_enrichment_DRB_DMSO
DPH1	447.7583406	0.08792368	0.190481612	0.46158618	0.644378107	0.880115708	speckle_enrichment_DRB_DMSO
HIC1	42.49521433	0.282627334	0.588978546	0.47986015	0.631326839		speckle_enrichment_DRB_DMSO
SMG6	2678.439154	0.219599015	0.179476403	1.22355369	0.221120638	0.597061424	speckle_enrichment_DRB_DMSO
SRR	40.94849027	-0.014438969	0.441180318	-0.032728044	0.97389146		speckle_enrichment_DRB_DMSO
TSR1	7149.509612	-0.194419863	0.124270616	-1.564487796	0.117703057	0.453516433	speckle_enrichment_DRB_DMSO
SGSM2	2601.782257	0.109170981	0.179441445	0.608393343	0.542926626	0.829957622	speckle_enrichment_DRB_DMSO
MNT	1072.610813	0.057528576	0.171600612	0.335246917	0.737438833	0.918768893	speckle_enrichment_DRB_DMSO
METTL16	2868.168742	0.515710876	0.173299385	2.975837894	0.002921893	0.061037153	speckle_enrichment_DRB_DMSO
PAFAH1B1	2641.739894	0.259556225	0.136149411	1.906407256	0.056597388	0.322458836	speckle_enrichment_DRB_DMSO
CLUH	6527.350223	0.009354849	0.173888507	0.053797972	0.957096125	0.991664114	speckle_enrichment_DRB_DMSO
CCDC92B	411.5284783	0.042920945	0.196640097	0.218271583	0.827217514	0.95364025	speckle_enrichment_DRB_DMSO
RAP1GAP2	2321.356456	0.632088724	0.197064489	3.207522203	0.001338837	0.038334685	speckle_enrichment_DRB_DMSO
TRPV3	58.31182264	0.362474515	0.700622156	0.517360909	0.604904242	0.860229544	speckle_enrichment_DRB_DMSO
TRPV1	173.8944321	0.26880014	0.297963108	0.902125574	0.366990165	0.727689595	speckle_enrichment_DRB_DMSO
SHPK	207.2037849	0.05697015	0.27303628	0.208654139	0.834718244	0.954791866	speckle_enrichment_DRB_DMSO
CTNS	678.5419286	-0.118562862	0.200086175	-0.592558994	0.553476329	0.835175517	speckle_enrichment_DRB_DMSO
P2RX5-TAX1BP3	33.29775406	0.219750296	0.519731248	0.422815247	0.672430062		speckle_enrichment_DRB_DMSO
EMC6	926.8704552	0.058656613	0.229551838	0.255526655	0.798316359	0.943584518	speckle_enrichment_DRB_DMSO
P2RX5	70.09184501	0.448560131	0.396048973	1.132587537	0.257387505	0.633042491	speckle_enrichment_DRB_DMSO
ITGAE	233.6769754	-0.946991423	0.252824162	-3.745652377	0.000179926	0.010924381	speckle_enrichment_DRB_DMSO
HASPIN	1014.977936	-0.04292848	0.137618821	-0.311937567	0.755087971	0.927108351	speckle_enrichment_DRB_DMSO
NCBP3	3897.115978	-0.000618109	0.168080578	-0.003677454	0.997065822	0.999016141	speckle_enrichment_DRB_DMSO
CAMKK1	371.0502146	-0.248440706	0.187542945	-1.324713691	0.18526613	0.554884739	speckle_enrichment_DRB_DMSO
ATP2A3	1208.905289	0.255435295	0.175200409	1.457960613	0.1448514	0.497450404	speckle_enrichment_DRB_DMSO
ZZEF1	2606.826928	0.160723491	0.162672315	0.988019938	0.323142884	0.692158471	speckle_enrichment_DRB_DMSO
CYB5D2	123.1982717	-0.480648808	0.297642249	-1.614854104	0.106342293	0.433845857	speckle_enrichment_DRB_DMSO
ANKFY1	3457.108494	0.095277606	0.153145555	0.622137587	0.533851401	0.825805616	speckle_enrichment_DRB_DMSO
UBE2G1	1714.238555	-0.092744424	0.145660497	-0.636716377	0.524309604	0.820357318	speckle_enrichment_DRB_DMSO
MYBBP1A	14518.47005	0.16374744	0.150258087	1.089774559	0.275812463	0.650875623	speckle_enrichment_DRB_DMSO
SMTNL2	65.00749326	0.06703537	0.482655188	0.138888739	0.88953807	0.97176537	speckle_enrichment_DRB_DMSO
PELP1	11155.3129	-0.005934945	0.112465408	-0.052771296	0.957914132	0.99181517	speckle_enrichment_DRB_DMSO
ARRB2	1055.626008	-0.330780146	0.15337378	-2.156692921	0.031029599	0.233766101	speckle_enrichment_DRB_DMSO
MED11	225.6557248	-0.270362612	0.307795592	-0.878383636	0.379735562	0.735424694	speckle_enrichment_DRB_DMSO
CXCL16	59.42292448	0.278503746	0.47173228	0.590385178	0.554932445	0.836045317	speckle_enrichment_DRB_DMSO
PSMB6	2482.912839	-0.018835513	0.202250671	-0.093129545	0.925800646	0.983343151	speckle_enrichment_DRB_DMSO
PLD2	1700.92743	0.117183124	0.167442479	0.699841074	0.48402656	0.803003619	speckle_enrichment_DRB_DMSO
MINK1	4903.813559	0.144134613	0.185280291	0.777927392	0.436611819	0.775799028	speckle_enrichment_DRB_DMSO
C17orf107	126.3280726	-0.255297949	0.33621534	-0.759328677	0.447655967	0.783589342	speckle_enrichment_DRB_DMSO
SLC25A11	892.468417	-0.369248871	0.14647591	-2.520884644	0.011706022	0.133425671	speckle_enrichment_DRB_DMSO
RNF167	2271.856281	0.018052325	0.129539895	0.139357264	0.889167841	0.97176537	speckle_enrichment_DRB_DMSO
PFN1	8984.890839	-0.121162736	0.204871189	-0.591409345	0.55424618	0.835538508	speckle_enrichment_DRB_DMSO
ENO3	395.6079178	0.010226143	0.213914948	0.047804716	0.961871878	0.99200331	speckle_enrichment_DRB_DMSO
SPAG7	1328.615134	-0.36068566	0.18385504	-1.961793707	0.049786507	0.301135861	speckle_enrichment_DRB_DMSO
CAMTA2	379.3818078	-0.633390048	0.254458522	-2.489168148	0.012804239	0.141132264	speckle_enrichment_DRB_DMSO
INCA1	45.26977945	0.475299766	0.508369567	0.93494929	0.349814433	0.714026733	speckle_enrichment_DRB_DMSO
KIF1C	10080.18706	0.091817292	0.128258893	0.715874667	0.474068742	0.797438836	speckle_enrichment_DRB_DMSO
ZNF232	717.4746121	-0.504202722	0.19147448	-2.633263302	0.008456876	0.113126485	speckle_enrichment_DRB_DMSO
ZNF232-AS1	58.99254125	-1.013602995	0.474815406	-2.134730641	0.032783019	0.242138079	speckle_enrichment_DRB_DMSO
USP6	136.4886497	0.345953558	0.347124238	0.996627492	0.318945356	0.688278315	speckle_enrichment_DRB_DMSO
ZNF594	867.4686835	-0.087881638	0.241580569	-0.36377776	0.716023971	0.910399693	speckle_enrichment_DRB_DMSO
RABEP1	5024.748379	0.157753121	0.15496485	1.017992926	0.308681318	0.679720897	speckle_enrichment_DRB_DMSO
NUP88	3129.500487	-0.302811668	0.122133249	-2.479354889	0.013162027	0.143094606	speckle_enrichment_DRB_DMSO
RPAIN	1752.093548	-1.061078582	0.135707903	-7.818841479	5.33E-15	7.64E-11	speckle_enrichment_DRB_DMSO
C1QBP	7400.681417	-0.124597284	0.209425935	-0.594946775	0.55187905	0.834428079	speckle_enrichment_DRB_DMSO
DHX33	3595.031643	0.195881872	0.147350119	1.329363515	0.183728069	0.552611145	speckle_enrichment_DRB_DMSO
DERL2	714.4684424	0.036769545	0.186781498	0.196858604	0.843938189	0.957883527	speckle_enrichment_DRB_DMSO
MIS12	851.7865732	0.250538568	0.152861815	1.638987259	0.101215913	0.425164762	speckle_enrichment_DRB_DMSO
LOC728392	82.96744117	-0.171213562	0.387570654	-0.441760902	0.658662234	0.886944004	speckle_enrichment_DRB_DMSO
NLRP1	75.80570246	0.085922716	0.528458203	0.162591319	0.870840223	0.966109442	speckle_enrichment_DRB_DMSO
WSCD1	2269.486101	0.290822858	0.167066699	1.740758983	0.081725834	0.383447767	speckle_enrichment_DRB_DMSO
PIMREG	1987.342896	-0.44412843	0.196648111	-2.258493246	0.023914925	0.202050096	speckle_enrichment_DRB_DMSO
PITPNM3	245.8131819	0.000671761	0.298652539	0.002249306	0.998205315	0.999475669	speckle_enrichment_DRB_DMSO
KIAA0753	1219.507352	-0.086458576	0.183909319	-0.470115251	0.638272679	0.877969589	speckle_enrichment_DRB_DMSO
LOC122526780	106.1235995	-0.477320469	0.384092625	-1.242722296	0.213970185	0.589611734	speckle_enrichment_DRB_DMSO
TXNDC17	457.7239602	-0.156612997	0.279470717	-0.560391439	0.57521247	0.847515113	speckle_enrichment_DRB_DMSO
MED31	94.0505599	-0.353617393	0.383074769	-0.923102804	0.355953634	0.718678261	speckle_enrichment_DRB_DMSO
SLC13A5	167.4062229	-0.010141651	0.367397152	-0.027604053	0.977977949	0.995131802	speckle_enrichment_DRB_DMSO
XAF1	37.27291639	-0.479060431	0.71012631	-0.674612987	0.499921679		speckle_enrichment_DRB_DMSO
ALOX12P2	702.0976172	-0.062138978	0.261683949	-0.23745812	0.812301406	0.947373538	speckle_enrichment_DRB_DMSO
ALOX12-AS1	78.58024692	-0.727275012	0.399482951	-1.820540804	0.068676688	0.355278904	speckle_enrichment_DRB_DMSO
ALOX12	124.6311111	-0.030916184	0.320319137	-0.096516819	0.923110117	0.982478391	speckle_enrichment_DRB_DMSO
BCL6B	120.488589	0.109221657	0.327446602	0.333555629	0.738714905	0.919479315	speckle_enrichment_DRB_DMSO
SLC16A13	98.70055162	-0.671191721	0.322467404	-2.081425011	0.037395021	0.259357822	speckle_enrichment_DRB_DMSO
ASGR1	112.773212	0.521280742	0.378112238	1.378640226	0.168005707	0.53021986	speckle_enrichment_DRB_DMSO
DLG4	1465.495105	-0.333739767	0.208710969	-1.599052353	0.10980897	0.440332241	speckle_enrichment_DRB_DMSO
ACADVL	5007.376	0.019803128	0.191320288	0.103507728	0.917560016	0.98066066	speckle_enrichment_DRB_DMSO
DVL2	1415.916671	-0.226469674	0.158333855	-1.430330071	0.152622308	0.507598001	speckle_enrichment_DRB_DMSO
PHF23	1491.287219	-0.254542966	0.164245633	-1.54977007	0.121196713	0.459466841	speckle_enrichment_DRB_DMSO
GABARAP	90.49398315	-0.285197344	0.301798335	-0.9449931	0.344662399	0.708255774	speckle_enrichment_DRB_DMSO
CTDNEP1	965.8795127	0.030166691	0.12842822	0.234891451	0.814292985	0.948301393	speckle_enrichment_DRB_DMSO
ELP5	717.0738439	-0.257535413	0.219053335	-1.175674466	0.239724986	0.616253781	speckle_enrichment_DRB_DMSO
CLDN7	1146.641676	-0.023531184	0.225656677	-0.104278694	0.916948185	0.980312191	speckle_enrichment_DRB_DMSO
SLC2A4	237.2215369	-0.034639193	0.235408743	-0.147144885	0.883017662	0.970378102	speckle_enrichment_DRB_DMSO
YBX2	487.907675	-0.325421794	0.251301684	-1.29494474	0.195339293	0.567099778	speckle_enrichment_DRB_DMSO
EIF5A	10798.83337	-0.05947464	0.174764877	-0.340312316	0.733621343	0.917851871	speckle_enrichment_DRB_DMSO
GPS2	130.4603438	-0.018696574	0.383646918	-0.048733804	0.961131436	0.991940181	speckle_enrichment_DRB_DMSO
NEURL4	2143.101583	0.023145104	0.215966697	0.107169783	0.914654287	0.979960233	speckle_enrichment_DRB_DMSO
ACAP1	1250.887368	0.325876179	0.129225177	2.52177004	0.011676601	0.13342426	speckle_enrichment_DRB_DMSO
KCTD11	172.0263886	-0.504986587	0.311945077	-1.618831724	0.105483474	0.432219818	speckle_enrichment_DRB_DMSO
TNK1	248.207122	-0.288895314	0.198429463	-1.45590937	0.145417675	0.49801383	speckle_enrichment_DRB_DMSO
TMEM256	173.993072	-0.20145229	0.333013188	-0.604937874	0.545220277	0.830390504	speckle_enrichment_DRB_DMSO
NLGN2	3352.208807	0.072060756	0.150646859	0.478342243	0.632406635	0.875410265	speckle_enrichment_DRB_DMSO
TMEM102	79.72032017	-0.123736378	0.445989384	-0.27744243	0.781440405	0.936556546	speckle_enrichment_DRB_DMSO
CHRNB1	434.373001	0.129505388	0.178976264	0.723589737	0.469317644	0.796411802	speckle_enrichment_DRB_DMSO
ZBTB4	563.7566186	0.45417342	0.193826055	2.343201069	0.019119076	0.178009906	speckle_enrichment_DRB_DMSO
POLR2A	18304.51098	0.097443544	0.154385667	0.631169623	0.527929622	0.822922462	speckle_enrichment_DRB_DMSO
TNFSF12	34.4346103	1.015599572	0.52419939	1.937429901	0.052692815		speckle_enrichment_DRB_DMSO
SENP3	611.0281869	-0.115582183	0.192924631	-0.599105372	0.549102619	0.832371551	speckle_enrichment_DRB_DMSO
LOC100996842	148.745504	0.08087068	0.288606943	0.280210445	0.779316053	0.93529595	speckle_enrichment_DRB_DMSO
MPDU1	837.2147183	-0.274918967	0.181850113	-1.511788817	0.130587595	0.474921232	speckle_enrichment_DRB_DMSO
FXR2	942.2616709	0.030515573	0.160127521	0.190570446	0.848862147	0.959103115	speckle_enrichment_DRB_DMSO
SHBG	27.46856459	0.358610327	0.617556265	0.580692558	0.561447679		speckle_enrichment_DRB_DMSO
SAT2	429.2325549	-0.584797426	0.226626834	-2.580442109	0.00986739	0.122098299	speckle_enrichment_DRB_DMSO
ATP1B2	548.6217737	-0.266245267	0.166018811	-1.603705419	0.108779001	0.438489543	speckle_enrichment_DRB_DMSO
TP53	3561.454076	-0.054358418	0.139449955	-0.389805916	0.696680069	0.903818147	speckle_enrichment_DRB_DMSO
WRAP53	507.471004	-0.382479133	0.203902962	-1.87578998	0.060684124	0.3345909	speckle_enrichment_DRB_DMSO
EFNB3	480.9516807	-0.121121102	0.217039772	-0.558059479	0.576803769	0.847616889	speckle_enrichment_DRB_DMSO
DNAH2	103.9500913	-0.333436345	0.708052607	-0.470920298	0.637697652	0.877376506	speckle_enrichment_DRB_DMSO
KDM6B	311.5862322	-0.488092606	0.33967568	-1.436937159	0.15073585	0.50569698	speckle_enrichment_DRB_DMSO
NAA38	221.3521481	0.216373338	0.310291157	0.697323571	0.48560032	0.803772953	speckle_enrichment_DRB_DMSO
CYB5D1	95.05918158	-0.485675157	0.391052941	-1.241967788	0.214248447	0.58986974	speckle_enrichment_DRB_DMSO
CHD3	1477.31364	0.107194464	0.174862078	0.613022934	0.539861175	0.828193902	speckle_enrichment_DRB_DMSO
SCARNA21	166.8886992	-0.993453592	0.352335659	-2.819622617	0.004808016	0.081976817	speckle_enrichment_DRB_DMSO
KCNAB3	77.50548397	-0.419093406	0.41581889	-1.007874862	0.313514541	0.683351058	speckle_enrichment_DRB_DMSO
TRAPPC1	216.0129365	-0.482332237	0.267219245	-1.805005611	0.071073804	0.361268725	speckle_enrichment_DRB_DMSO
CNTROB	1565.246984	-0.15928074	0.169414953	-0.940181119	0.347124665	0.710968109	speckle_enrichment_DRB_DMSO
LOC107985075	46.37257015	-1.009075307	0.563115986	-1.791949318	0.073141085	0.366447065	speckle_enrichment_DRB_DMSO
PER1	984.5389026	-0.196079329	0.196091696	-0.999936933	0.31734103	0.687185825	speckle_enrichment_DRB_DMSO
VAMP2	354.158936	-0.460446188	0.249615181	-1.844624138	0.065092233	0.348414871	speckle_enrichment_DRB_DMSO
TMEM107	357.714125	-1.056395232	0.240476993	-4.392916008	1.12E-05	0.001725002	speckle_enrichment_DRB_DMSO
AURKB	2763.882371	-0.372944479	0.142213323	-2.622429952	0.008730521	0.114499079	speckle_enrichment_DRB_DMSO
CTC1	1377.601537	-0.338495112	0.24028082	-1.408747946	0.158909712	0.517268801	speckle_enrichment_DRB_DMSO
PFAS	13160.95962	0.086946549	0.132122658	0.65807448	0.510490274	0.814791728	speckle_enrichment_DRB_DMSO
SLC25A35	110.1005632	-0.605315422	0.301938527	-2.004763781	0.044988306	0.285616943	speckle_enrichment_DRB_DMSO
RANGRF	227.9660196	-0.096922971	0.245066144	-0.395497188	0.692475997	0.901962418	speckle_enrichment_DRB_DMSO
ARHGEF15	56.37505915	-0.141625456	0.508529816	-0.278499807	0.780628713	0.936035885	speckle_enrichment_DRB_DMSO
KRBA2	526.3798177	0.189770077	0.257231669	0.737739942	0.460672495	0.790970362	speckle_enrichment_DRB_DMSO
RPL26	3149.245002	-0.172086229	0.211562096	-0.813407655	0.415984372	0.760479722	speckle_enrichment_DRB_DMSO
NDEL1	585.8639351	-0.236408996	0.201059976	-1.17581331	0.239669487	0.616253781	speckle_enrichment_DRB_DMSO
MYH10	41477.52161	0.264489146	0.16554669	1.597670999	0.110116216	0.44070895	speckle_enrichment_DRB_DMSO
MFSD6L	85.71927453	0.237744818	0.37784657	0.629209941	0.529211622	0.823554534	speckle_enrichment_DRB_DMSO
PIK3R6	33.4235047	-0.410916989	0.645724362	-0.636365937	0.524537937		speckle_enrichment_DRB_DMSO
PIK3R5	236.5963906	0.854630392	0.279595375	3.056668563	0.002238116	0.05250462	speckle_enrichment_DRB_DMSO
NTN1	41.59419773	0.707979889	0.539728119	1.311734303	0.189609798		speckle_enrichment_DRB_DMSO
STX8	202.5385749	-0.052037132	0.252792953	-0.205848825	0.836909001	0.955294323	speckle_enrichment_DRB_DMSO
USP43	377.3847423	0.227408068	0.229344043	0.991558641	0.321412873	0.690781311	speckle_enrichment_DRB_DMSO
GAS7	330.2340194	1.08987545	0.287853874	3.786210818	0.000152962	0.009872934	speckle_enrichment_DRB_DMSO
RPS27AP1	31.52214751	0.670236623	0.501985388	1.335171577	0.181820197		speckle_enrichment_DRB_DMSO
MYH13	52.99623306	-0.95836208	0.694732345	-1.379469499	0.167750044	0.529975121	speckle_enrichment_DRB_DMSO
MYH1	62.33172894	-0.730527948	0.574050531	-1.272584744	0.203165435	0.576213746	speckle_enrichment_DRB_DMSO
MYH2	198.9704736	0.149822309	0.514895572	0.290976106	0.771069594	0.933108668	speckle_enrichment_DRB_DMSO
MYH3	248.034612	0.244221122	0.333853036	0.731522843	0.464459857	0.793708443	speckle_enrichment_DRB_DMSO
SCO1	3657.780387	-0.060822652	0.115670116	-0.525828571	0.599007322	0.858733826	speckle_enrichment_DRB_DMSO
ADPRM	111.5788882	0.060512052	0.320101921	0.189039952	0.850061504	0.959474698	speckle_enrichment_DRB_DMSO
TMEM220	114.5498086	-0.809986236	0.347294253	-2.332276533	0.019686148	0.180706482	speckle_enrichment_DRB_DMSO
TMEM220-AS1	37.21127395	-1.196583381	0.47541818	-2.516907076	0.011839005		speckle_enrichment_DRB_DMSO
DNAH9	110.2722434	-0.525948951	0.723961692	-0.726487267	0.467540111	0.795712702	speckle_enrichment_DRB_DMSO
ZNF18	339.1123259	0.185125296	0.199995754	0.925646132	0.354629911	0.71805406	speckle_enrichment_DRB_DMSO
MAP2K4	869.8828963	0.296749733	0.148048793	2.004404946	0.0450267	0.285734093	speckle_enrichment_DRB_DMSO
MYOCD	83.43844705	-0.054002585	0.400223706	-0.134931001	0.892666428	0.973144952	speckle_enrichment_DRB_DMSO
ARHGAP44	1194.661888	0.747207219	0.200506586	3.726596885	0.000194082	0.011394931	speckle_enrichment_DRB_DMSO
ELAC2	7375.661564	0.031551048	0.120262426	0.262351664	0.793050334	0.941807967	speckle_enrichment_DRB_DMSO
HS3ST3A1	344.1350302	0.58873965	0.228510068	2.576427618	0.00998271	0.122783053	speckle_enrichment_DRB_DMSO
COX10-DT	327.2782429	-0.210366209	0.254414466	-0.826864181	0.408314048	0.755936169	speckle_enrichment_DRB_DMSO
COX10	793.2253291	0.300208392	0.170728398	1.758397522	0.078679894	0.377310645	speckle_enrichment_DRB_DMSO
HS3ST3B1	316.128274	0.606860639	0.230766791	2.629757236	0.008544586	0.113366087	speckle_enrichment_DRB_DMSO
MGC12916	113.275826	-0.058273441	0.31640324	-0.184174603	0.853876482	0.961013815	speckle_enrichment_DRB_DMSO
PMP22	51.45632166	1.059607124	0.601526146	1.761531284	0.078148523	0.376650221	speckle_enrichment_DRB_DMSO
TVP23C	485.2376537	-0.298055496	0.257901112	-1.155696827	0.247805187	0.623366843	speckle_enrichment_DRB_DMSO
TRIM16	291.0857281	-0.186878585	0.219735454	-0.850470792	0.395063392	0.74593346	speckle_enrichment_DRB_DMSO
ZNF286A	1524.453277	0.234363844	0.189074755	1.239530067	0.215149261	0.590815209	speckle_enrichment_DRB_DMSO
ZSWIM7	457.70153	-0.18634271	0.200700755	-0.928460431	0.353168784	0.717300568	speckle_enrichment_DRB_DMSO
TTC19	1791.301682	-0.157308526	0.129186976	-1.217681004	0.223345219	0.599197461	speckle_enrichment_DRB_DMSO
NCOR1	10312.20449	0.253194242	0.171139631	1.479460015	0.13901741	0.487991296	speckle_enrichment_DRB_DMSO
PIGL	564.1990583	0.134516698	0.184876241	0.727604031	0.466856013	0.795242487	speckle_enrichment_DRB_DMSO
CENPV	1273.085754	-0.334096754	0.179181557	-1.864571109	0.062241546	0.34001491	speckle_enrichment_DRB_DMSO
UBB	10132.62016	0.010400254	0.222058328	0.046835685	0.962644188	0.992425971	speckle_enrichment_DRB_DMSO
TRPV2	56.82693658	0.578590795	0.477710987	1.211173305	0.225828992	0.601916596	speckle_enrichment_DRB_DMSO
SNHG29	3767.632958	-0.40202821	0.154973845	-2.594168134	0.00948201	0.119992507	speckle_enrichment_DRB_DMSO
LRRC75A	287.1796466	0.922424798	0.289371714	3.187681292	0.001434185	0.040154797	speckle_enrichment_DRB_DMSO
ZNF287	113.9116301	-0.211293868	0.361082567	-0.585167735	0.558434937	0.838500913	speckle_enrichment_DRB_DMSO
ZNF624	85.19739915	-0.313829546	0.39999239	-0.784588791	0.432694704	0.77216332	speckle_enrichment_DRB_DMSO
RNASEH1P2	24.45717221	-0.6889467	0.624575659	-1.10306364	0.269999529		speckle_enrichment_DRB_DMSO
CCDC144A	133.3246457	-0.061036064	0.371539221	-0.164278925	0.869511571	0.965808955	speckle_enrichment_DRB_DMSO
MPRIP	8501.078428	0.543005005	0.17251437	3.147592898	0.001646208	0.043044731	speckle_enrichment_DRB_DMSO
PLD6	48.58559092	0.070863912	0.644480191	0.109955144	0.912444949	0.979284224	speckle_enrichment_DRB_DMSO
FLCN	833.0747384	-0.318124252	0.192484732	-1.652724606	0.098386924	0.420204542	speckle_enrichment_DRB_DMSO
COPS3	1976.938444	-0.024616305	0.164584139	-0.149566693	0.881106487	0.969244193	speckle_enrichment_DRB_DMSO
NT5M	120.9407796	0.174053787	0.386034378	0.450876391	0.65207864	0.884537336	speckle_enrichment_DRB_DMSO
RPL13P12	1510.554105	-0.008073912	0.23805948	-0.033915525	0.972944513	0.994272509	speckle_enrichment_DRB_DMSO
MED9	486.9568925	0.038591379	0.219398133	0.175896569	0.860375201	0.963737335	speckle_enrichment_DRB_DMSO
RASD1	39.25189108	-0.5821102	0.617762142	-0.942288562	0.346044923		speckle_enrichment_DRB_DMSO
PEMT	466.6267116	0.183798929	0.249708672	0.736053448	0.461698172	0.791916818	speckle_enrichment_DRB_DMSO
RAI1	104.263282	-0.481910877	0.381820795	-1.262138899	0.20689881	0.580976461	speckle_enrichment_DRB_DMSO
SREBF1	6221.796189	-0.026746932	0.128572807	-0.20802946	0.835205965	0.955118351	speckle_enrichment_DRB_DMSO
TOM1L2	164.3367488	0.388595391	0.242483448	1.602564603	0.109030814	0.438725788	speckle_enrichment_DRB_DMSO
ATPAF2	483.1062368	-0.325792047	0.172378054	-1.889985646	0.05875988	0.32853444	speckle_enrichment_DRB_DMSO
GID4	296.979116	-0.372497087	0.212914129	-1.749517934	0.080201532	0.379652377	speckle_enrichment_DRB_DMSO
DRG2	1202.603947	-0.642528861	0.171028962	-3.756842439	0.000172071	0.010720008	speckle_enrichment_DRB_DMSO
MYO15A	133.0258512	0.146030372	0.496194811	0.294300482	0.768528305	0.932639436	speckle_enrichment_DRB_DMSO
ALKBH5	2419.562385	0.10346005	0.145319206	0.711950283	0.476495563	0.798840992	speckle_enrichment_DRB_DMSO
LLGL1	3254.125783	-0.00121926	0.160100842	-0.007615578	0.993923707	0.99864682	speckle_enrichment_DRB_DMSO
FLII	10324.15571	0.313307449	0.112937069	2.774177255	0.005534152	0.088404524	speckle_enrichment_DRB_DMSO
MIEF2	258.1651019	-0.180590823	0.261931256	-0.689458851	0.49053456	0.805410656	speckle_enrichment_DRB_DMSO
TOP3A	2082.319648	0.136852275	0.139922557	0.978057277	0.328045996	0.695082879	speckle_enrichment_DRB_DMSO
SMCR8	1786.14895	0.108158056	0.213360985	0.506925183	0.612207315	0.865205505	speckle_enrichment_DRB_DMSO
SHMT1	1542.570917	-0.248123646	0.132525731	-1.872267704	0.061169576	0.336348596	speckle_enrichment_DRB_DMSO
LINC02076	155.154954	-0.554220711	0.271638716	-2.04028615	0.041321833	0.272731714	speckle_enrichment_DRB_DMSO
CCDC144B	322.5572377	0.235267932	0.274740749	0.856327039	0.391816909	0.743726241	speckle_enrichment_DRB_DMSO
ZNF286B	1240.296782	0.301909345	0.180646668	1.671269936	0.094668372	0.411186147	speckle_enrichment_DRB_DMSO
FOXO3B	764.9252099	0.537505954	0.189788077	2.832137622	0.004623794	0.080501485	speckle_enrichment_DRB_DMSO
TRIM16L	221.855655	0.672034687	0.244193828	2.752054348	0.005922269	0.091871513	speckle_enrichment_DRB_DMSO
TVP23B	757.2945162	-0.164818873	0.178916122	-0.921207499	0.356942104	0.719185253	speckle_enrichment_DRB_DMSO
LOC101929141	83.93181048	-0.538369112	0.428270731	-1.257076596	0.208725901	0.583100307	speckle_enrichment_DRB_DMSO
PRPSAP2	832.1999764	-0.162348345	0.15924301	-1.019500609	0.307965364	0.679388564	speckle_enrichment_DRB_DMSO
FAM83G	1809.520464	0.281277509	0.173580938	1.620440076	0.105137777	0.431814328	speckle_enrichment_DRB_DMSO
EPN2	1709.379502	0.357180198	0.183329067	1.948300964	0.051378962	0.306769726	speckle_enrichment_DRB_DMSO
B9D1	402.3568985	0.068122032	0.256288963	0.265801663	0.790391963	0.940424017	speckle_enrichment_DRB_DMSO
MAPK7	1060.353101	-0.529214101	0.18361744	-2.882155976	0.003949642	0.072930948	speckle_enrichment_DRB_DMSO
MFAP4	204.2684894	-0.114699961	0.310274696	-0.369672302	0.711626672	0.909462948	speckle_enrichment_DRB_DMSO
RNF112	96.53103558	-0.291457228	0.382782233	-0.761417859	0.446407524	0.782641887	speckle_enrichment_DRB_DMSO
RPS2P46	9183.961197	-0.055189461	0.178147499	-0.309796439	0.75671576	0.927622561	speckle_enrichment_DRB_DMSO
SLC47A1	83.19621156	0.108524497	0.39014299	0.278165953	0.780884969	0.936186473	speckle_enrichment_DRB_DMSO
RPL17P43	27.37869651	-0.420696198	0.484547105	-0.868225593	0.385270846		speckle_enrichment_DRB_DMSO
ALDH3A2	1400.778701	-0.322668503	0.142019436	-2.272002427	0.023086364	0.198251726	speckle_enrichment_DRB_DMSO
ULK2	288.2630333	0.171411018	0.218297589	0.785217183	0.432326243	0.771841855	speckle_enrichment_DRB_DMSO
AKAP10	980.8894337	0.261822912	0.160881898	1.627423071	0.103647275	0.429858698	speckle_enrichment_DRB_DMSO
SPECC1	7668.569101	0.088371442	0.107283827	0.823716352	0.410100746	0.756966841	speckle_enrichment_DRB_DMSO
TNPO1P3	25.85384533	0.103873433	0.565330507	0.183739303	0.854217974		speckle_enrichment_DRB_DMSO
CCDC144NL	164.3304836	-0.444133758	0.301940513	-1.470931321	0.141309691	0.491940371	speckle_enrichment_DRB_DMSO
LOC339260	1438.03315	0.154311575	0.14060015	1.097520692	0.27241384	0.647547763	speckle_enrichment_DRB_DMSO
USP22	12586.78123	0.170009348	0.152080462	1.117890788	0.26361364	0.639179658	speckle_enrichment_DRB_DMSO
DHRS7B	244.5521922	-0.010536862	0.246868476	-0.042682089	0.965954958	0.992972313	speckle_enrichment_DRB_DMSO
TMEM11	406.0570618	-0.192880732	0.208816526	-0.923685185	0.355650248	0.718678261	speckle_enrichment_DRB_DMSO
TMEM11-DT	38.98369832	-0.960002107	0.567055033	-1.69296109	0.090462874		speckle_enrichment_DRB_DMSO
NATD1	265.7642966	-0.089337685	0.235013539	-0.380138462	0.703842636	0.90637254	speckle_enrichment_DRB_DMSO
MAP2K3	825.1777849	-0.220313895	0.236034121	-0.933398503	0.350614253	0.714653734	speckle_enrichment_DRB_DMSO
KCNJ12	62.45940509	0.20850517	0.351697432	0.592853832	0.553278978	0.835175517	speckle_enrichment_DRB_DMSO
LINC02693	528.5979749	-0.276010546	0.20402055	-1.352856593	0.176101449	0.541609286	speckle_enrichment_DRB_DMSO
UBBP4	1426.540008	0.204356158	0.263541464	0.775423171	0.438089648	0.776423817	speckle_enrichment_DRB_DMSO
MTRNR2L1	240.2137133	0.026598007	0.353808311	0.075176319	0.940074426	0.987607556	speckle_enrichment_DRB_DMSO
WSB1	4536.550389	-0.192885642	0.133661779	-1.443087501	0.148995824	0.502666463	speckle_enrichment_DRB_DMSO
KSR1	1594.979184	0.620044911	0.188613109	3.287390335	0.001011206	0.0330812	speckle_enrichment_DRB_DMSO
LGALS9	104.630116	0.979975946	0.506792904	1.933681267	0.053152328	0.312267206	speckle_enrichment_DRB_DMSO
NOS2	161.040402	0.329301831	0.305843918	1.076698968	0.281614774	0.655606514	speckle_enrichment_DRB_DMSO
LYRM9	46.04473565	-1.002913958	0.460005469	-2.180221815	0.029241023	0.22677473	speckle_enrichment_DRB_DMSO
NLK	2116.058133	0.072444398	0.16345595	0.443204411	0.657617889	0.886343089	speckle_enrichment_DRB_DMSO
TMEM97	2312.80645	-0.07242072	0.16900621	-0.428509225	0.668280418	0.890231959	speckle_enrichment_DRB_DMSO
IFT20	235.9300705	0.033549248	0.31740839	0.105697421	0.915822427	0.980027969	speckle_enrichment_DRB_DMSO
TNFAIP1	335.3428776	-0.341607892	0.210464049	-1.623117555	0.104564278	0.430862899	speckle_enrichment_DRB_DMSO
POLDIP2	1776.148869	-0.018939881	0.175933487	-0.107653647	0.91427044	0.979849	speckle_enrichment_DRB_DMSO
TMEM199	377.9675499	-0.539749019	0.194333853	-2.777431775	0.005479034	0.087900831	speckle_enrichment_DRB_DMSO
SARM1	419.1662644	0.392895761	0.205047683	1.916119002	0.05534995	0.318457667	speckle_enrichment_DRB_DMSO
SLC46A1	529.5331312	0.179381427	0.18631324	0.962794845	0.335650488	0.702122021	speckle_enrichment_DRB_DMSO
RPS7P1	1951.20593	-0.206360418	0.426945122	-0.483341788	0.628853074	0.872889247	speckle_enrichment_DRB_DMSO
UNC119	1276.575087	-0.435102738	0.148603888	-2.927936438	0.003412198	0.067346259	speckle_enrichment_DRB_DMSO
PIGS	893.0391667	-0.540283722	0.152355466	-3.546205032	0.000390822	0.017949001	speckle_enrichment_DRB_DMSO
ALDOC	818.5870439	-0.087612107	0.215040126	-0.407422135	0.683697972	0.898450866	speckle_enrichment_DRB_DMSO
SPAG5	4976.90921	0.142236664	0.132768907	1.071310049	0.284030043	0.657809356	speckle_enrichment_DRB_DMSO
RSKR	634.8575635	-0.26870925	0.28362716	-0.947403098	0.343433413	0.707531054	speckle_enrichment_DRB_DMSO
KIAA0100	11104.99242	0.127088381	0.169101611	0.751550388	0.452321488	0.785155334	speckle_enrichment_DRB_DMSO
SDF2	485.5013756	-0.131506045	0.225094027	-0.584227161	0.55906749	0.838840873	speckle_enrichment_DRB_DMSO
SUPT6H	9401.155925	0.140111424	0.174171732	0.804444109	0.421140536	0.765874403	speckle_enrichment_DRB_DMSO
PROCA1	1018.097713	-0.508477337	0.199331132	-2.550917825	0.010743965	0.127442286	speckle_enrichment_DRB_DMSO
RAB34	2080.717052	-0.335498668	0.175750239	-1.908951415	0.05626836	0.321094912	speckle_enrichment_DRB_DMSO
RPL23A	18246.54759	0.102394851	0.188383469	0.54354478	0.586754768	0.852613123	speckle_enrichment_DRB_DMSO
SNORD4A	40.77108415	-1.130516162	0.44924688	-2.516469701	0.011853709		speckle_enrichment_DRB_DMSO
TLCD1	480.1319516	-0.23491563	0.221003571	-1.062949474	0.287804865	0.661420355	speckle_enrichment_DRB_DMSO
NEK8	950.3313875	-0.14256721	0.216577661	-0.658272926	0.510362772	0.814791728	speckle_enrichment_DRB_DMSO
TRAF4	2973.675462	-0.676063888	0.154895069	-4.364657261	1.27E-05	0.001861633	speckle_enrichment_DRB_DMSO
FAM222B	1469.192828	0.419987274	0.188301413	2.230398944	0.02572097	0.210362884	speckle_enrichment_DRB_DMSO
ERAL1	1197.910563	-0.320197117	0.164506566	-1.946409348	0.051605588	0.307722208	speckle_enrichment_DRB_DMSO
FLOT2	2878.496253	-0.013248153	0.143745763	-0.092163782	0.926567914	0.983757531	speckle_enrichment_DRB_DMSO
DHRS13	532.9840813	-0.36349341	0.206971277	-1.756250509	0.079045644	0.377983678	speckle_enrichment_DRB_DMSO
PHF12	3239.621323	0.094051804	0.152612785	0.61627736	0.537711478	0.827633704	speckle_enrichment_DRB_DMSO
PIPOX	1312.041425	-0.031124596	0.190726659	-0.163189539	0.870369202	0.966065112	speckle_enrichment_DRB_DMSO
SEZ6	264.1847948	0.377885381	0.297099464	1.271915393	0.203403182	0.576456526	speckle_enrichment_DRB_DMSO
MYO18A	6848.876632	0.234549132	0.143507734	1.634400643	0.102174753	0.426382192	speckle_enrichment_DRB_DMSO
NUFIP2	8548.811916	0.261985809	0.163206577	1.605240516	0.108440884	0.437580802	speckle_enrichment_DRB_DMSO
TAOK1	7964.561778	0.569443577	0.180237421	3.159408154	0.001580899	0.042183808	speckle_enrichment_DRB_DMSO
ABHD15	44.92059032	-0.005236112	0.52428668	-0.009987116	0.992031567	0.998575862	speckle_enrichment_DRB_DMSO
TP53I13	462.1244901	-0.075100162	0.200419399	-0.374715034	0.70787241	0.90778042	speckle_enrichment_DRB_DMSO
GIT1	2535.241872	0.128135524	0.148929611	0.860376405	0.389581588	0.742027147	speckle_enrichment_DRB_DMSO
ANKRD13B	1581.253734	0.270236712	0.181282651	1.490692633	0.136042211	0.483589393	speckle_enrichment_DRB_DMSO
CORO6	196.2931604	-0.632197081	0.403203494	-1.567935523	0.116896181	0.452286274	speckle_enrichment_DRB_DMSO
SSH2	995.4486254	0.504360009	0.185748041	2.715291128	0.006621753	0.097269231	speckle_enrichment_DRB_DMSO
EFCAB5	35.92456673	-0.337503139	0.792780182	-0.425720959	0.670311188		speckle_enrichment_DRB_DMSO
STX18P1	47.03603958	0.069799554	0.501926331	0.139063344	0.889400094	0.97176537	speckle_enrichment_DRB_DMSO
NSRP1	2814.275562	0.320743466	0.165639608	1.936393532	0.052819521	0.311717841	speckle_enrichment_DRB_DMSO
BLMH	1538.163959	-0.057872768	0.133984916	-0.431934953	0.66578869	0.888757634	speckle_enrichment_DRB_DMSO
CPD	4964.702548	0.085975761	0.151640071	0.566972571	0.570732817	0.844667909	speckle_enrichment_DRB_DMSO
GOSR1	1331.164755	0.052320551	0.147980493	0.353563835	0.723665781	0.912719565	speckle_enrichment_DRB_DMSO
CRLF3	690.4377729	0.1376671	0.162060964	0.849477242	0.395615788	0.746309069	speckle_enrichment_DRB_DMSO
ATAD5	3079.976008	0.166811502	0.167632369	0.995103173	0.319686088	0.68925398	speckle_enrichment_DRB_DMSO
TEFM	221.7939477	-0.489788743	0.283987139	-1.724686353	0.084584012	0.389336429	speckle_enrichment_DRB_DMSO
ADAP2	45.27996866	-0.422419201	0.557159715	-0.75816537	0.44835199	0.783664859	speckle_enrichment_DRB_DMSO
RNF135	126.2022453	-0.174603126	0.309516218	-0.564116242	0.572675025	0.846152476	speckle_enrichment_DRB_DMSO
LOC107984974	70.72774343	-1.150500818	0.398736495	-2.885366236	0.003909586	0.072623803	speckle_enrichment_DRB_DMSO
NF1	3472.222548	0.267011218	0.158932076	1.680033541	0.09295079	0.407057418	speckle_enrichment_DRB_DMSO
RAB11FIP4	1943.748652	0.432637356	0.163868965	2.640142112	0.008287127	0.111708599	speckle_enrichment_DRB_DMSO
COPRS	509.114122	-0.145190016	0.239327564	-0.606658143	0.544077805	0.830296789	speckle_enrichment_DRB_DMSO
UTP6	3209.341295	-0.100276629	0.117735395	-0.851711833	0.394374051	0.745236834	speckle_enrichment_DRB_DMSO
SUZ12	1952.881377	0.27387892	0.139671139	1.96088413	0.049892541	0.301410821	speckle_enrichment_DRB_DMSO
LRRC37B	696.9800532	-0.012850284	0.184697374	-0.069574805	0.944532091	0.988431753	speckle_enrichment_DRB_DMSO
LOC105371730	49.49632316	-0.153472913	0.383042249	-0.400668368	0.688664302	0.900325923	speckle_enrichment_DRB_DMSO
RHOT1	1002.759698	0.082467707	0.147357999	0.559641877	0.575723735	0.847517474	speckle_enrichment_DRB_DMSO
RHBDL3	336.9620039	0.458540841	0.207396231	2.210941053	0.027039919	0.217671351	speckle_enrichment_DRB_DMSO
C17orf75	583.4430277	-0.480257979	0.166484468	-2.884701414	0.003917851	0.072623803	speckle_enrichment_DRB_DMSO
ZNF207	5195.777098	0.017708382	0.141495688	0.125151392	0.900403698	0.976256057	speckle_enrichment_DRB_DMSO
PSMD11	4594.404598	-0.229935526	0.132255317	-1.738573018	0.082109896	0.384745814	speckle_enrichment_DRB_DMSO
CDK5R1	309.627457	0.140513032	0.279558143	0.50262543	0.615227646	0.866738467	speckle_enrichment_DRB_DMSO
MYO1D	1560.648515	0.270236889	0.136120094	1.985282861	0.04711301	0.292391765	speckle_enrichment_DRB_DMSO
TMEM98	964.0589773	-0.135715219	0.179906243	-0.754366366	0.450629262	0.784444898	speckle_enrichment_DRB_DMSO
ASIC2	93.65979298	0.560843178	0.313459416	1.789205075	0.073581795	0.367217659	speckle_enrichment_DRB_DMSO
TLK2P1	1087.890236	0.424772044	0.182439417	2.328290952	0.019896659	0.181694222	speckle_enrichment_DRB_DMSO
TMEM132E	54.23858984	0.025457497	0.529403529	0.048087131	0.961646803	0.99200331	speckle_enrichment_DRB_DMSO
CCT6B	65.22835786	-0.387808781	0.421236715	-0.920643352	0.357236661	0.719444007	speckle_enrichment_DRB_DMSO
ZNF830	520.6408235	-0.00135538	0.157183997	-0.008622888	0.993120016	0.99864682	speckle_enrichment_DRB_DMSO
LIG3	5723.72335	-0.101176918	0.126534031	-0.799602429	0.42394118	0.7674539	speckle_enrichment_DRB_DMSO
RFFL	454.7401865	0.718295153	0.173905393	4.130378829	3.62E-05	0.003787939	speckle_enrichment_DRB_DMSO
RAD51D	334.533077	0.203946731	0.230461098	0.884950793	0.376183171	0.734077171	speckle_enrichment_DRB_DMSO
NLE1	1148.168162	-0.476678941	0.154690264	-3.081505778	0.002059565	0.049892154	speckle_enrichment_DRB_DMSO
SLFN5	252.3630742	0.025429535	0.271239337	0.093753122	0.925305271	0.983145427	speckle_enrichment_DRB_DMSO
SLFN11	183.1101788	0.486981281	0.301050749	1.61760528	0.105747691	0.432635934	speckle_enrichment_DRB_DMSO
SLFN12	200.3824294	-0.157856922	0.208794489	-0.756039697	0.449625395	0.783963861	speckle_enrichment_DRB_DMSO
SLFN13	957.0343782	0.093420034	0.190999979	0.489110179	0.624763696	0.870465115	speckle_enrichment_DRB_DMSO
PEX12	59.20374298	-0.190624701	0.421381419	-0.452380414	0.650994954	0.884004555	speckle_enrichment_DRB_DMSO
AP2B1	6243.242018	0.184391914	0.105867555	1.741722613	0.081556994	0.383234314	speckle_enrichment_DRB_DMSO
RASL10B	716.9051335	0.330103166	0.216600613	1.52401769	0.127504292	0.470361367	speckle_enrichment_DRB_DMSO
TAF15	5143.770902	-0.065397207	0.173105811	-0.377787475	0.705588479	0.907167099	speckle_enrichment_DRB_DMSO
RDM1	29.05650608	-0.903504048	0.632330828	-1.428847065	0.153048195		speckle_enrichment_DRB_DMSO
TBC1D3B	127.5977509	-0.049149157	0.436037132	-0.112717825	0.910254269	0.978969536	speckle_enrichment_DRB_DMSO
TBC1D3I	301.4025425	0.116242595	0.281965491	0.412258233	0.680150159	0.896534781	speckle_enrichment_DRB_DMSO
TBC1D3G	347.4516729	-0.049057544	0.263740227	-0.186007061	0.852439224	0.960418434	speckle_enrichment_DRB_DMSO
TBC1D3H	435.9865247	0.002771326	0.254283846	0.010898553	0.991304385	0.998534067	speckle_enrichment_DRB_DMSO
TBC1D3F	302.2441744	0.089078753	0.252276559	0.353099605	0.724013769	0.912810768	speckle_enrichment_DRB_DMSO
TBC1D3JP	24.10473913	0.517072213	0.722861155	0.715313321	0.474415459		speckle_enrichment_DRB_DMSO
ZNHIT3	291.0545093	-0.7172244	0.242127967	-2.962170822	0.003054783	0.062620857	speckle_enrichment_DRB_DMSO
MYO19	4321.279354	-0.149693819	0.167726489	-0.892487641	0.372131614	0.731053901	speckle_enrichment_DRB_DMSO
PIGW	868.2402053	-0.113806413	0.157043687	-0.72467996	0.468648392	0.796183655	speckle_enrichment_DRB_DMSO
GGNBP2	1264.241146	0.077818509	0.124037456	0.627379113	0.530410756	0.824167841	speckle_enrichment_DRB_DMSO
DHRS11	525.1352762	-0.828783967	0.201392469	-4.115267911	3.87E-05	0.003902432	speckle_enrichment_DRB_DMSO
MRM1	214.1014408	-0.919089796	0.249436226	-3.684668466	0.000229001	0.012746129	speckle_enrichment_DRB_DMSO
AATF	2508.764599	-0.222932641	0.148351735	-1.502730259	0.132908617	0.478504414	speckle_enrichment_DRB_DMSO
ACACA	11799.5448	0.322779123	0.134362996	2.402291792	0.016292706	0.161674648	speckle_enrichment_DRB_DMSO
TADA2A	643.3533183	0.029432906	0.177449134	0.165866721	0.868261837	0.965422098	speckle_enrichment_DRB_DMSO
DUSP14	186.5322908	0.037925637	0.269839288	0.140548981	0.888226255	0.97176537	speckle_enrichment_DRB_DMSO
SYNRG	1739.787772	0.097315806	0.159308372	0.610864359	0.541289382	0.829710692	speckle_enrichment_DRB_DMSO
DDX52	3801.297963	-0.116449598	0.11531455	-1.009843059	0.312570487	0.682851427	speckle_enrichment_DRB_DMSO
TBC1D3K	318.6820217	-0.015164928	0.275447606	-0.055055582	0.956094183	0.991601743	speckle_enrichment_DRB_DMSO
TBC1D3	621.0384685	0.061784466	0.257865629	0.239599464	0.81064078	0.946714658	speckle_enrichment_DRB_DMSO
TBC1D3D	540.2113343	0.106085908	0.262189138	0.404615952	0.685759831	0.899098968	speckle_enrichment_DRB_DMSO
TBC1D3C	541.3579092	0.13446573	0.254365555	0.528631835	0.597060872	0.857672705	speckle_enrichment_DRB_DMSO
NPEPPSP1	829.0357167	-0.010242281	0.169798547	-0.060320191	0.951900621	0.99054377	speckle_enrichment_DRB_DMSO
TBC1D3E	396.2216583	0.030357899	0.268928829	0.112884511	0.910122116	0.978969536	speckle_enrichment_DRB_DMSO
TBC1D3.1	508.3579338	0.094041532	0.254032461	0.37019494	0.711237247	0.909250356	speckle_enrichment_DRB_DMSO
NPEPPSP1.1	1900.952375	0.104968381	0.153320575	0.684633364	0.493575308	0.807356231	speckle_enrichment_DRB_DMSO
MRPL45	1343.141874	-0.132426615	0.178895034	-0.740247575	0.459149785	0.789814798	speckle_enrichment_DRB_DMSO
SOCS7	1129.202037	0.519264691	0.201941386	2.571363414	0.010129896	0.123353987	speckle_enrichment_DRB_DMSO
ARHGAP23	3229.058408	0.490290254	0.188016663	2.607695747	0.009115394	0.117234445	speckle_enrichment_DRB_DMSO
LOC101929494	112.2084506	-0.470611959	0.439330191	-1.071203319	0.28407802	0.657814147	speckle_enrichment_DRB_DMSO
SRCIN1	210.0683884	-0.072104247	0.295002631	-0.244418997	0.806906331	0.945832757	speckle_enrichment_DRB_DMSO
EPOP	53.09434197	-0.181355847	0.459382399	-0.39478188	0.693003869	0.90212846	speckle_enrichment_DRB_DMSO
MLLT6	525.1359698	-0.918563937	0.273045255	-3.364145397	0.000767811	0.027963058	speckle_enrichment_DRB_DMSO
CISD3	163.5843084	-0.342073464	0.319388403	-1.071026564	0.284157486	0.657878627	speckle_enrichment_DRB_DMSO
PCGF2	1850.577743	0.010585197	0.150740728	0.070221214	0.94401759	0.988369724	speckle_enrichment_DRB_DMSO
PSMB3	997.5284665	-0.152247808	0.243806408	-0.624461879	0.532324298	0.825053436	speckle_enrichment_DRB_DMSO
PIP4K2B	2684.128676	0.377731418	0.158994016	2.375758713	0.017512911	0.168648378	speckle_enrichment_DRB_DMSO
CWC25	1288.991453	0.481182009	0.172171163	2.794788635	0.005193366	0.085241395	speckle_enrichment_DRB_DMSO
RPL23	7367.956808	-0.210684047	0.208128299	-1.012279678	0.311404349	0.682071677	speckle_enrichment_DRB_DMSO
LASP1	5855.068853	0.316253671	0.157824419	2.003832312	0.045088026	0.285956795	speckle_enrichment_DRB_DMSO
LINC00672	43.68405607	-0.249101657	0.449560356	-0.554100587	0.579510009	0.849232861	speckle_enrichment_DRB_DMSO
PLXDC1	73.15161412	-0.072951516	0.418068385	-0.17449661	0.861475194	0.964035372	speckle_enrichment_DRB_DMSO
CACNB1	761.7205578	-0.258161921	0.186787573	-1.382115079	0.166936369	0.528972751	speckle_enrichment_DRB_DMSO
RPL19	24467.74559	0.061984212	0.215924759	0.287063939	0.774063363	0.933514527	speckle_enrichment_DRB_DMSO
STAC2	144.9471283	-0.111371835	0.277796061	-0.400912218	0.688484754	0.90028272	speckle_enrichment_DRB_DMSO
FBXL20	441.491176	0.405234365	0.219459855	1.846507943	0.064818487	0.347724968	speckle_enrichment_DRB_DMSO
MED1	3336.299718	-0.073533033	0.152917131	-0.480868512	0.630609953	0.873973307	speckle_enrichment_DRB_DMSO
CDK12	6415.82103	0.118159469	0.162614629	0.72662263	0.467457162	0.795712702	speckle_enrichment_DRB_DMSO
PPP1R1B	205.5177422	-0.042723638	0.386459126	-0.110551505	0.911972005	0.978969536	speckle_enrichment_DRB_DMSO
STARD3	1395.108292	0.230504459	0.148212956	1.555224763	0.119892549	0.457319693	speckle_enrichment_DRB_DMSO
PGAP3	619.8290211	-0.23107412	0.169768484	-1.361113173	0.173477927	0.537208642	speckle_enrichment_DRB_DMSO
ERBB2	23332.543	0.093420249	0.176410549	0.529561579	0.596415939	0.857634532	speckle_enrichment_DRB_DMSO
MIEN1	155.2724853	-0.166078678	0.38779144	-0.428268037	0.668455987	0.890231959	speckle_enrichment_DRB_DMSO
GRB7	633.4058883	-0.294175732	0.159623316	-1.842937108	0.065338194	0.348440742	speckle_enrichment_DRB_DMSO
IKZF3	74.57710128	-0.200967915	0.412396499	-0.487317218	0.626033548	0.871085133	speckle_enrichment_DRB_DMSO
GSDMB	373.0797068	-0.33029499	0.266026505	-1.241586774	0.214389064	0.58986974	speckle_enrichment_DRB_DMSO
ORMDL3	895.2060896	0.002832852	0.185452804	0.015275326	0.987812527	0.997860971	speckle_enrichment_DRB_DMSO
PSMD3	6129.540704	0.049097426	0.140109082	0.350422865	0.726021369	0.913278922	speckle_enrichment_DRB_DMSO
MED24	3686.718097	0.234367793	0.157464258	1.488387241	0.136648799	0.483962572	speckle_enrichment_DRB_DMSO
THRA	629.6796554	0.473436019	0.202741597	2.335169629	0.019534561	0.179891212	speckle_enrichment_DRB_DMSO
NR1D1	76.68002009	-0.348793632	0.397737244	-0.87694486	0.380516588	0.735918774	speckle_enrichment_DRB_DMSO
MSL1	3257.31892	-0.182931475	0.15447802	-1.18419096	0.23633748	0.613273333	speckle_enrichment_DRB_DMSO
CASC3	8068.479942	0.103216515	0.123105689	0.838438224	0.401784629	0.75054008	speckle_enrichment_DRB_DMSO
RAPGEFL1	465.6486348	-0.566161249	0.237006465	-2.388800862	0.016903462	0.166010764	speckle_enrichment_DRB_DMSO
WIPF2	1281.409619	0.411595261	0.185883328	2.214266689	0.026810439	0.216553989	speckle_enrichment_DRB_DMSO
CDC6	3222.728141	-0.345889971	0.125772008	-2.750134753	0.005957076	0.092080846	speckle_enrichment_DRB_DMSO
RARA	378.5849416	-0.112410215	0.210937012	-0.532908922	0.594096629	0.856507746	speckle_enrichment_DRB_DMSO
TOP2A	17822.92168	0.102758324	0.128981165	0.796692478	0.425629654	0.768331068	speckle_enrichment_DRB_DMSO
IGFBP4	2284.703676	0.149527961	0.187731669	0.79649833	0.425742446	0.768331068	speckle_enrichment_DRB_DMSO
SMARCE1	396.1571976	-1.428265233	0.32497583	-4.394989113	1.11E-05	0.001725002	speckle_enrichment_DRB_DMSO
KRT10	268.833048	0.048582805	0.308744785	0.157355873	0.874964389	0.967448978	speckle_enrichment_DRB_DMSO
KRT10-AS1	61.20550995	-0.535934805	0.408545065	-1.311813192	0.189583173	0.560672513	speckle_enrichment_DRB_DMSO
KRT19	2950.067035	-0.026307654	0.167991277	-0.156601309	0.875559071	0.967673423	speckle_enrichment_DRB_DMSO
EIF1	2668.295609	-0.298750297	0.146156004	-2.044050809	0.040948528	0.271674851	speckle_enrichment_DRB_DMSO
HAP1	363.0861453	-0.146957595	0.273787668	-0.53675754	0.591435105	0.855275441	speckle_enrichment_DRB_DMSO
JUP	4677.335996	0.029353854	0.158925088	0.184702457	0.853462419	0.960815761	speckle_enrichment_DRB_DMSO
P3H4	1495.002857	-0.019046599	0.173723205	-0.109637623	0.912696772	0.979313633	speckle_enrichment_DRB_DMSO
FKBP10	8299.494943	0.041601156	0.12890393	0.322729926	0.746899786	0.923968491	speckle_enrichment_DRB_DMSO
NT5C3B	1406.766103	0.004213217	0.153421249	0.027461759	0.97809144	0.995176614	speckle_enrichment_DRB_DMSO
KLHL11	470.3523649	0.498688157	0.221621726	2.250177209	0.024437698	0.20477648	speckle_enrichment_DRB_DMSO
ACLY	20756.56779	0.16412045	0.135495303	1.211263024	0.225794615	0.601916596	speckle_enrichment_DRB_DMSO
ODAD4	110.7065052	-0.341481426	0.357499861	-0.955193172	0.339480018	0.705648088	speckle_enrichment_DRB_DMSO
CNP	1010.19378	-0.24419976	0.1893468	-1.289695734	0.197156322	0.568274367	speckle_enrichment_DRB_DMSO
DNAJC7	4625.661513	-0.183714715	0.142705405	-1.287370405	0.197965215	0.568957881	speckle_enrichment_DRB_DMSO
NKIRAS2	998.1464784	-0.258082974	0.178598529	-1.445045348	0.148445148	0.502177896	speckle_enrichment_DRB_DMSO
ZNF385C	89.15500966	-0.075941245	0.349169083	-0.21749132	0.827825471	0.953656217	speckle_enrichment_DRB_DMSO
C17orf113	42.94261407	0.074309209	0.514323517	0.144479508	0.885121837		speckle_enrichment_DRB_DMSO
DHX58	55.38863804	-0.546805302	0.491499118	-1.1125255	0.265912272	0.640302692	speckle_enrichment_DRB_DMSO
KAT2A	2123.94146	0.603665735	0.168856584	3.575020422	0.000350201	0.016671175	speckle_enrichment_DRB_DMSO
RAB5C	228.9619245	-0.349736071	0.243863553	-1.43414654	0.151530449	0.506274654	speckle_enrichment_DRB_DMSO
GHDC	288.861863	0.365637153	0.288130372	1.268998994	0.204441423	0.577229783	speckle_enrichment_DRB_DMSO
STAT5B	1739.820349	0.301278134	0.133189439	2.262027192	0.023695723	0.201379284	speckle_enrichment_DRB_DMSO
STAT5A	303.8984463	0.298499982	0.179087757	1.666780507	0.095558058	0.413612483	speckle_enrichment_DRB_DMSO
STAT3	4890.854208	0.305936947	0.123384192	2.47954736	0.013154926	0.143094606	speckle_enrichment_DRB_DMSO
CAVIN1	1193.278694	0.123564009	0.186302802	0.663242892	0.507175005	0.813899725	speckle_enrichment_DRB_DMSO
ATP6V0A1	2630.837848	-0.035391322	0.147984178	-0.23915612	0.810984527	0.946744992	speckle_enrichment_DRB_DMSO
NAGLU	625.4674777	-0.118968503	0.201759012	-0.589656454	0.555420995	0.836433716	speckle_enrichment_DRB_DMSO
HSD17B1-AS1	239.3236966	-0.635971613	0.245253138	-2.593123246	0.009510868	0.119992507	speckle_enrichment_DRB_DMSO
COASY	1684.685431	-0.462958069	0.168972186	-2.739847778	0.006146765	0.093499989	speckle_enrichment_DRB_DMSO
MLX	927.5102008	-0.55821852	0.179284081	-3.113597804	0.001848212	0.046625063	speckle_enrichment_DRB_DMSO
PSMC3IP	1385.735087	-0.273489585	0.180198134	-1.517715965	0.129086018	0.472442773	speckle_enrichment_DRB_DMSO
RETREG3	1173.445958	-0.259015668	0.15252751	-1.698157057	0.089478123	0.399540151	speckle_enrichment_DRB_DMSO
TUBG1	2409.188123	-0.302875769	0.139465993	-2.171681877	0.029879666	0.229938636	speckle_enrichment_DRB_DMSO
TUBG2	754.6681425	-0.240319514	0.145856164	-1.647647291	0.09942507	0.421879504	speckle_enrichment_DRB_DMSO
PLEKHH3	290.4844732	-0.892687169	0.254812565	-3.503309073	0.000459516	0.019952739	speckle_enrichment_DRB_DMSO
CNTNAP1	483.7186083	-0.107367776	0.20151272	-0.532808925	0.594165855	0.856507746	speckle_enrichment_DRB_DMSO
EZH1	1117.040375	0.178866851	0.204755235	0.873564242	0.382355607	0.737565179	speckle_enrichment_DRB_DMSO
RAMP2-AS1	127.5189008	-0.251140794	0.283680956	-0.885293106	0.375998567	0.733978609	speckle_enrichment_DRB_DMSO
RAMP2	255.55302	0.149489808	0.251962928	0.593300805	0.55297986	0.835088319	speckle_enrichment_DRB_DMSO
VPS25	788.4879625	-0.119319857	0.198371874	-0.601495838	0.547509783	0.831859578	speckle_enrichment_DRB_DMSO
WNK4	48.0194022	-0.085882836	0.611415517	-0.140465581	0.888292145	0.97176537	speckle_enrichment_DRB_DMSO
COA3	209.108202	-0.486569155	0.256590266	-1.896288437	0.057921914	0.326371652	speckle_enrichment_DRB_DMSO
BECN1	1053.302131	-0.517065947	0.170448147	-3.03356743	0.002416807	0.055056322	speckle_enrichment_DRB_DMSO
PSME3	5540.93188	-0.10257646	0.15700158	-0.653346673	0.51353281	0.816529736	speckle_enrichment_DRB_DMSO
AOC2	203.8579327	-0.720683581	0.368858026	-1.953823777	0.050722061	0.305009154	speckle_enrichment_DRB_DMSO
AOC3	92.08124802	-0.100893126	0.445890609	-0.226273269	0.820988888	0.951055547	speckle_enrichment_DRB_DMSO
AARSD1	96.51121577	-0.360242523	0.451938985	-0.797104333	0.42539044	0.768265644	speckle_enrichment_DRB_DMSO
RUNDC1	868.2774745	-0.31308486	0.170721478	-1.833892632	0.066669934	0.350785385	speckle_enrichment_DRB_DMSO
RPL27	11604.78835	-0.003164101	0.322191824	-0.009820551	0.99216446	0.998575862	speckle_enrichment_DRB_DMSO
IFI35	126.3835597	0.658665386	0.393761572	1.672751819	0.094376163	0.410539176	speckle_enrichment_DRB_DMSO
VAT1	3447.376938	-0.075472484	0.143793323	-0.524867793	0.5996751	0.858759195	speckle_enrichment_DRB_DMSO
RND2	777.1163182	-0.219555494	0.190447838	-1.152837939	0.248976909	0.623922723	speckle_enrichment_DRB_DMSO
BRCA1	2820.662763	0.168699153	0.158332372	1.065474805	0.286661121	0.660122542	speckle_enrichment_DRB_DMSO
NBR2	108.6787951	-0.24828762	0.36627988	-0.677863114	0.497858489	0.809640001	speckle_enrichment_DRB_DMSO
NBR1	1836.753024	0.032318849	0.115331179	0.280226466	0.779303763	0.93529595	speckle_enrichment_DRB_DMSO
TMEM106A	147.1281814	-1.190381021	0.31270575	-3.806712925	0.000140826	0.009385565	speckle_enrichment_DRB_DMSO
DHX8	2765.864595	0.021818925	0.13018323	0.16760166	0.866896665	0.965422098	speckle_enrichment_DRB_DMSO
ETV4	3182.7998	-0.031032986	0.149138339	-0.208081878	0.835165037	0.955118351	speckle_enrichment_DRB_DMSO
WHSC1L2P	33.66492429	-0.447283784	0.595902323	-0.750599162	0.452893926		speckle_enrichment_DRB_DMSO
DUSP3	653.4018852	-0.043843971	0.140694792	-0.311624693	0.755325765	0.927108351	speckle_enrichment_DRB_DMSO
CFAP97D1	39.32167185	-0.916061793	0.687563476	-1.332330504	0.182751608		speckle_enrichment_DRB_DMSO
MPP3	418.1555438	-0.194864873	0.26595871	-0.732688444	0.463748474	0.793249598	speckle_enrichment_DRB_DMSO
MPP2	1414.240177	0.295235765	0.174943722	1.687604233	0.091487226	0.403608517	speckle_enrichment_DRB_DMSO
TMEM101	466.732774	-0.447412143	0.234097849	-1.911218511	0.055976506	0.320194553	speckle_enrichment_DRB_DMSO
LSM12	2243.641891	0.170467137	0.141603062	1.203837927	0.228652227	0.605835385	speckle_enrichment_DRB_DMSO
G6PC3	2480.387068	-0.077430837	0.135592921	-0.571053684	0.567963253	0.843473009	speckle_enrichment_DRB_DMSO
HDAC5	2140.811458	-0.001265292	0.173652794	-0.007286335	0.994186398	0.99864682	speckle_enrichment_DRB_DMSO
HROB	369.4888615	-0.529658186	0.192418159	-2.75264137	0.005911662	0.091871513	speckle_enrichment_DRB_DMSO
ASB16-AS1	503.437064	-0.610770711	0.270563757	-2.257400319	0.023983072	0.202180442	speckle_enrichment_DRB_DMSO
TMUB2	462.105171	-0.216807458	0.199023292	-1.089357208	0.275996394	0.650988038	speckle_enrichment_DRB_DMSO
ATXN7L3	2520.357542	0.042846564	0.156759755	0.2733263	0.7846024	0.937779734	speckle_enrichment_DRB_DMSO
UBTF	9354.688784	0.087544168	0.15956501	0.548642635	0.583250721	0.850799102	speckle_enrichment_DRB_DMSO
RUNDC3A	256.5981086	-0.078436555	0.208176552	-0.376779007	0.706337843	0.907386863	speckle_enrichment_DRB_DMSO
SLC25A39	2711.264921	-0.341698755	0.169057115	-2.021203038	0.043258751	0.279844085	speckle_enrichment_DRB_DMSO
GRN	5549.673507	0.163327631	0.147271701	1.109022505	0.267420474	0.641578269	speckle_enrichment_DRB_DMSO
FAM171A2	812.1462325	-0.309019284	0.189030271	-1.634760833	0.102099194	0.426335348	speckle_enrichment_DRB_DMSO
ITGA2B	361.7031265	0.728413734	0.339225469	2.147284919	0.031770606	0.237588365	speckle_enrichment_DRB_DMSO
GPATCH8	5242.36859	0.725166759	0.162542305	4.461403191	8.14E-06	0.001440413	speckle_enrichment_DRB_DMSO
FZD2	1401.110545	0.020146848	0.160211643	0.125751457	0.899928668	0.976256057	speckle_enrichment_DRB_DMSO
MEIOC	244.5094161	0.048832581	0.237668314	0.205465255	0.837208642	0.955309542	speckle_enrichment_DRB_DMSO
CCDC43	1392.246802	0.021861058	0.142192672	0.153742512	0.877812764	0.968499311	speckle_enrichment_DRB_DMSO
DBF4B	1041.045053	-0.380954041	0.1965837	-1.937871967	0.052638845	0.310967185	speckle_enrichment_DRB_DMSO
ADAM11	281.9920127	-0.34957718	0.242706741	-1.440327449	0.149774779	0.503902984	speckle_enrichment_DRB_DMSO
GJC1	5344.636854	0.10769835	0.15247602	0.706329758	0.479983091	0.801500725	speckle_enrichment_DRB_DMSO
EFTUD2	6348.425479	0.151967652	0.123910874	1.226427082	0.220038	0.596579848	speckle_enrichment_DRB_DMSO
GFAP	58.53675918	-1.024874606	0.663284107	-1.54515176	0.12230956	0.460398405	speckle_enrichment_DRB_DMSO
KIF18B	2938.887681	-0.00794216	0.193862672	-0.040967969	0.967321431	0.992972313	speckle_enrichment_DRB_DMSO
NMT1	5058.67647	-0.082058394	0.129922286	-0.631595979	0.527650915	0.822922462	speckle_enrichment_DRB_DMSO
C1QL1	74.31650154	-0.029708234	0.485802314	-0.061152928	0.951237418	0.990392637	speckle_enrichment_DRB_DMSO
DCAKD	952.8538804	-0.130741435	0.155486781	-0.840852415	0.400430619	0.749598061	speckle_enrichment_DRB_DMSO
PLCD3	568.6742211	0.152981004	0.195275488	0.783411197	0.433385683	0.772962839	speckle_enrichment_DRB_DMSO
ACBD4	271.0625499	-0.211874196	0.300044717	-0.706142065	0.480099794	0.801556182	speckle_enrichment_DRB_DMSO
HEXIM1	912.9639313	-0.291203475	0.151245501	-1.925369498	0.054183149	0.315129982	speckle_enrichment_DRB_DMSO
HEXIM2	133.5313735	-0.302041589	0.380750492	-0.793279575	0.427614954	0.768331068	speckle_enrichment_DRB_DMSO
FMNL1-DT	31.83565061	-1.389168453	0.692681557	-2.005493634	0.044910301		speckle_enrichment_DRB_DMSO
FMNL1	271.7158867	0.104888105	0.227137056	0.461783328	0.644236708	0.880115708	speckle_enrichment_DRB_DMSO
FMNL1-AS1	50.32397558	-0.161012039	0.508435718	-0.316681212	0.751485506	0.925699941	speckle_enrichment_DRB_DMSO
MAP3K14	492.1297972	0.324491283	0.21034703	1.542647328	0.122916368	0.461065089	speckle_enrichment_DRB_DMSO
ARHGAP27	496.9811424	-0.045200442	0.187727565	-0.240776798	0.809728113	0.946714658	speckle_enrichment_DRB_DMSO
PLEKHM1	462.3094391	-0.002700333	0.208691097	-0.012939377	0.989676159	0.998394083	speckle_enrichment_DRB_DMSO
RDM1P1	46.59855228	-0.427801548	0.645184305	-0.663068747	0.507286526	0.813987529	speckle_enrichment_DRB_DMSO
LINC02210	900.8908204	-0.339257366	0.209816918	-1.616920933	0.105895349	0.432793628	speckle_enrichment_DRB_DMSO
MAPT	82.08105605	-0.171886427	0.560663804	-0.306576644	0.759165634	0.928065053	speckle_enrichment_DRB_DMSO
KANSL1	3475.91039	0.047131195	0.166040725	0.283853223	0.776522865	0.934475194	speckle_enrichment_DRB_DMSO
ARL17A	1728.363034	-0.157267057	0.241472194	-0.651284335	0.514862959	0.817713983	speckle_enrichment_DRB_DMSO
LRRC37A	1137.765586	0.347907492	0.197768892	1.759161866	0.078550019	0.376940129	speckle_enrichment_DRB_DMSO
RDM1P2	56.25746863	-0.626906437	0.59447523	-1.054554345	0.291629194	0.664877441	speckle_enrichment_DRB_DMSO
LRRC37A2	1440.869193	0.313596348	0.203302102	1.542514046	0.122948727	0.461065772	speckle_enrichment_DRB_DMSO
ARL17A.1	1595.98883	-0.170779248	0.249641152	-0.68409894	0.493912691	0.807631513	speckle_enrichment_DRB_DMSO
NSF	1337.559317	0.108565793	0.140383924	0.773349182	0.439315756	0.777059064	speckle_enrichment_DRB_DMSO
RPS7P11	1890.49429	-0.232089782	0.432845272	-0.53619572	0.591823292	0.855293701	speckle_enrichment_DRB_DMSO
WNT3	111.1756451	-0.1665117	0.392794083	-0.423916009	0.671627068	0.891341811	speckle_enrichment_DRB_DMSO
GOSR2	1018.610856	-0.535161187	0.218654659	-2.447517875	0.014384399	0.150228902	speckle_enrichment_DRB_DMSO
LRRC37A17P	1472.032146	0.23283719	0.244895774	0.950760345	0.341726047	0.706205341	speckle_enrichment_DRB_DMSO
LOC101927060	1106.181503	0.155000577	0.185071593	0.837516846	0.402302112	0.751093387	speckle_enrichment_DRB_DMSO
CDC27	1534.192178	0.154577046	0.143737832	1.07540961	0.282191381	0.65630909	speckle_enrichment_DRB_DMSO
NPEPPS	5137.706939	0.105635816	0.140188436	0.753527316	0.451133103	0.784528364	speckle_enrichment_DRB_DMSO
KPNB1	29714.07858	0.163763434	0.139049603	1.177733918	0.2389027	0.615358043	speckle_enrichment_DRB_DMSO
TBKBP1	767.9226815	0.116268517	0.191379397	0.607528911	0.543499962	0.829991576	speckle_enrichment_DRB_DMSO
OSBPL7	329.1025565	-0.084128388	0.278246444	-0.30235207	0.762383688	0.929323341	speckle_enrichment_DRB_DMSO
MRPL10	912.8985186	0.049940572	0.177439086	0.281451925	0.778363797	0.934884731	speckle_enrichment_DRB_DMSO
SCRN2	658.3560431	-0.001773707	0.219923522	-0.00806511	0.993565043	0.99864682	speckle_enrichment_DRB_DMSO
SP6	35.81136148	-0.554694978	0.625104747	-0.887363247	0.374883364		speckle_enrichment_DRB_DMSO
SP2	748.5540206	0.159783493	0.173596608	0.920429811	0.357348196	0.719567496	speckle_enrichment_DRB_DMSO
PNPO	165.3241962	-0.021873914	0.269882344	-0.081049816	0.935402335	0.985977642	speckle_enrichment_DRB_DMSO
CDK5RAP3	252.8546839	-0.011125004	0.326300129	-0.034094389	0.972801883	0.994272509	speckle_enrichment_DRB_DMSO
NFE2L1-DT	90.85853843	-0.253266346	0.449041998	-0.564014829	0.57274404	0.846152476	speckle_enrichment_DRB_DMSO
NFE2L1	12462.77044	-0.030773654	0.131325713	-0.234330761	0.814728207	0.948559021	speckle_enrichment_DRB_DMSO
CBX1	5092.957474	0.154230518	0.133210905	1.157791986	0.246948935	0.623281085	speckle_enrichment_DRB_DMSO
SNX11	230.7705679	-0.020531752	0.256531764	-0.080035904	0.9362087	0.986331453	speckle_enrichment_DRB_DMSO
TTLL6	181.1817609	-0.293327937	0.344580771	-0.851260319	0.394624763	0.74559312	speckle_enrichment_DRB_DMSO
CALCOCO2	682.0836979	0.185733669	0.234094081	0.793414633	0.427536288	0.768331068	speckle_enrichment_DRB_DMSO
LOC105371814	682.7094212	0.093730496	0.236654106	0.396065371	0.692056804	0.901693412	speckle_enrichment_DRB_DMSO
ATP5MC1	666.9206789	-0.495063036	0.257135941	-1.92529692	0.054192223	0.315129982	speckle_enrichment_DRB_DMSO
UBE2Z	1980.231077	-0.44210336	0.140360889	-3.149761745	0.001634037	0.042882987	speckle_enrichment_DRB_DMSO
SNF8	954.754855	-0.502385814	0.195222335	-2.573403359	0.010070377	0.122931268	speckle_enrichment_DRB_DMSO
IGF2BP1	27215.75526	0.293303443	0.173723561	1.688334278	0.091347079	0.403487876	speckle_enrichment_DRB_DMSO
ABI3	67.69484138	-0.160651341	0.456739686	-0.351735015	0.725036998	0.913278922	speckle_enrichment_DRB_DMSO
FLJ40194	40.28438447	-0.224447236	0.564438954	-0.39764661	0.690890698		speckle_enrichment_DRB_DMSO
ZNF652	2855.186879	0.388188409	0.186285128	2.083840045	0.037174719	0.258580852	speckle_enrichment_DRB_DMSO
PHB1	4712.23709	-0.010134493	0.17481871	-0.057971444	0.953771375	0.991050764	speckle_enrichment_DRB_DMSO
NGFR	143.9611302	-0.339448564	0.416383609	-0.815230369	0.414940457	0.759742232	speckle_enrichment_DRB_DMSO
NXPH3	68.41358419	-0.857833953	0.490593007	-1.748565389	0.080366173	0.380180554	speckle_enrichment_DRB_DMSO
SPOP	670.4441227	0.197855	0.174439191	1.134234798	0.256696071	0.632635137	speckle_enrichment_DRB_DMSO
SLC35B1	767.3265254	-0.150603856	0.183153755	-0.822281015	0.410916979	0.757595135	speckle_enrichment_DRB_DMSO
FAM117A	839.7009765	0.036670717	0.203476421	0.180220963	0.856979102	0.962430719	speckle_enrichment_DRB_DMSO
KAT7	3413.85205	-0.161512952	0.163499018	-0.987852736	0.323224776	0.692158471	speckle_enrichment_DRB_DMSO
ITGA3	1756.553092	0.19159249	0.14705004	1.302906754	0.192606598	0.563466709	speckle_enrichment_DRB_DMSO
PDK2	294.9575508	-0.243159115	0.238916668	-1.017757019	0.308793443	0.679720897	speckle_enrichment_DRB_DMSO
SAMD14	106.6587474	-0.062725492	0.390944671	-0.160445957	0.87252979	0.96660538	speckle_enrichment_DRB_DMSO
PPP1R9B	625.5495594	-0.15480412	0.213662238	-0.724527283	0.468742084	0.796183655	speckle_enrichment_DRB_DMSO
COL1A1	4666.077047	0.358563988	0.208214618	1.722088447	0.085053498	0.390744331	speckle_enrichment_DRB_DMSO
TMEM92	146.7321428	-0.761191028	0.294617433	-2.583659153	0.009775835	0.121595436	speckle_enrichment_DRB_DMSO
XYLT2	2267.440602	-0.166765658	0.129044279	-1.29231345	0.196248616	0.567940168	speckle_enrichment_DRB_DMSO
MRPL27	469.2566702	-0.907271464	0.23092697	-3.928824179	8.54E-05	0.006596074	speckle_enrichment_DRB_DMSO
EME1	507.3347565	-0.492651613	0.187593711	-2.626162738	0.008635352	0.114252964	speckle_enrichment_DRB_DMSO
LRRC59	4622.059502	0.076169599	0.154006329	0.494587458	0.620891357	0.86850085	speckle_enrichment_DRB_DMSO
ACSF2	316.9787561	0.085281438	0.196925058	0.433065446	0.664967225	0.888190871	speckle_enrichment_DRB_DMSO
RSAD1	1089.929695	-0.152869575	0.151573009	-1.008554072	0.313188543	0.68316009	speckle_enrichment_DRB_DMSO
MYCBPAP	71.66984933	-1.076293741	0.598083233	-1.799571834	0.071928272	0.363548574	speckle_enrichment_DRB_DMSO
EPN3	83.03907163	-0.512444412	0.358360032	-1.429970887	0.152725375	0.507598001	speckle_enrichment_DRB_DMSO
SPATA20	790.2971314	0.065867827	0.169008232	0.389731474	0.69673512	0.903818147	speckle_enrichment_DRB_DMSO
CACNA1G	438.1475745	-0.025607569	0.254988127	-0.100426517	0.920005719	0.981590614	speckle_enrichment_DRB_DMSO
ABCC3	48.48401897	-0.049908882	0.677002661	-0.073720363	0.941232895	0.98815089	speckle_enrichment_DRB_DMSO
ANKRD40	2388.489966	0.290579976	0.134694637	2.157324019	0.030980427	0.23351843	speckle_enrichment_DRB_DMSO
LUC7L3	11597.52074	0.008758384	0.139966637	0.062574797	0.950105099	0.990247048	speckle_enrichment_DRB_DMSO
TOB1	549.4281487	0.411910726	0.181585257	2.268415032	0.023303922	0.199411652	speckle_enrichment_DRB_DMSO
SPAG9	2621.918376	0.367063515	0.139523318	2.63083992	0.008517414	0.113215243	speckle_enrichment_DRB_DMSO
NME1	518.8002389	-0.411563701	0.206567836	-1.992390052	0.046328278	0.29039278	speckle_enrichment_DRB_DMSO
NME2	109.8210428	-0.162153007	0.323899274	-0.50062788	0.616633038	0.867439112	speckle_enrichment_DRB_DMSO
MBTD1	2856.22293	0.053286425	0.139471347	0.382060016	0.702416849	0.906251104	speckle_enrichment_DRB_DMSO
UTP18	2687.21525	-0.135988011	0.144560328	-0.940700763	0.346858228	0.710831171	speckle_enrichment_DRB_DMSO
MTCO1P40	179.80755	0.060558305	0.350273877	0.172888443	0.862739116	0.964371972	speckle_enrichment_DRB_DMSO
RPS2P48	33.90461364	0.399370122	0.458932026	0.870216284	0.384182218		speckle_enrichment_DRB_DMSO
TOM1L1	948.1069518	-0.267120257	0.137692958	-1.939970353	0.052383293	0.310583948	speckle_enrichment_DRB_DMSO
COX11	769.8725141	-0.283737472	0.140928286	-2.013346508	0.044078189	0.282490807	speckle_enrichment_DRB_DMSO
STXBP4	987.3722253	0.259762317	0.177930108	1.459912093	0.144314235	0.496419116	speckle_enrichment_DRB_DMSO
MMD	290.7709288	-0.352197143	0.257560035	-1.367437082	0.171488346	0.535117127	speckle_enrichment_DRB_DMSO
PCTP	401.0356845	-0.149036036	0.182619517	-0.816101362	0.414442165	0.7591131	speckle_enrichment_DRB_DMSO
C17orf67	114.8226449	0.304814904	0.363376872	0.838839586	0.401559333	0.750286046	speckle_enrichment_DRB_DMSO
DGKE	518.2497481	0.367713674	0.212956972	1.72670409	0.084220821	0.388288334	speckle_enrichment_DRB_DMSO
TRIM25	1355.05525	-0.071575603	0.141637747	-0.505342706	0.613318153	0.865580204	speckle_enrichment_DRB_DMSO
COIL	1284.216143	-0.175731029	0.135451253	-1.297374696	0.194502295	0.565699183	speckle_enrichment_DRB_DMSO
SCPEP1	940.9551633	-0.05682754	0.164809773	-0.344806859	0.730239576	0.91584846	speckle_enrichment_DRB_DMSO
AKAP1	5492.951603	-0.009399954	0.147342053	-0.063796814	0.949132015	0.990035134	speckle_enrichment_DRB_DMSO
MSI2	3434.801816	0.284906668	0.166193449	1.714307447	0.086472276	0.393727755	speckle_enrichment_DRB_DMSO
MRPS23	1748.222061	-0.288668264	0.220553158	-1.308837596	0.190589369	0.561001452	speckle_enrichment_DRB_DMSO
CUEDC1	268.9334942	-0.121118683	0.242293274	-0.499884626	0.617156318	0.867749277	speckle_enrichment_DRB_DMSO
VEZF1	1453.831273	-0.207420774	0.150100602	-1.381878361	0.167009053	0.528972751	speckle_enrichment_DRB_DMSO
SRSF1	1604.493014	-0.327900165	0.209769554	-1.563144696	0.118018565	0.454105267	speckle_enrichment_DRB_DMSO
DYNLL2	1764.313616	-0.126774873	0.167542177	-0.75667438	0.449244968	0.783963861	speckle_enrichment_DRB_DMSO
MKS1	615.9898716	-0.758568492	0.196687609	-3.856717245	0.00011492	0.008032625	speckle_enrichment_DRB_DMSO
TSPOAP1	578.2317035	0.007571145	0.241048443	0.031409226	0.974943184	0.994538903	speckle_enrichment_DRB_DMSO
RNF43	26.49082687	-0.515388422	0.627145919	-0.821799849	0.41119082		speckle_enrichment_DRB_DMSO
MTMR4	1504.285511	-0.110256828	0.163459715	-0.674519883	0.499980849	0.810622016	speckle_enrichment_DRB_DMSO
SEPTIN4	161.4005581	-0.367414179	0.338333689	-1.085952098	0.277500186	0.652601372	speckle_enrichment_DRB_DMSO
TEX14	76.19201454	-0.359601674	0.444169761	-0.809604132	0.418167732	0.762816733	speckle_enrichment_DRB_DMSO
RAD51C	191.2117723	-0.285056714	0.237079814	-1.202366027	0.229221745	0.606335313	speckle_enrichment_DRB_DMSO
PPM1E	560.5354173	0.776148077	0.197900918	3.92190235	8.79E-05	0.006695957	speckle_enrichment_DRB_DMSO
TRIM37	4143.603289	0.213287116	0.140261729	1.520636583	0.128351061	0.471883939	speckle_enrichment_DRB_DMSO
SKA2	1021.281762	0.277929136	0.179742398	1.546263648	0.122040907	0.460398405	speckle_enrichment_DRB_DMSO
PRR11	5189.483509	0.074628557	0.182579031	0.408746595	0.682725636	0.898279787	speckle_enrichment_DRB_DMSO
SMG8	1028.562654	0.072542512	0.140904554	0.514834403	0.606668743	0.861541766	speckle_enrichment_DRB_DMSO
GDPD1	113.0535894	-0.076392794	0.361366015	-0.211400052	0.832575116	0.954292928	speckle_enrichment_DRB_DMSO
YPEL2	143.3556537	0.411694953	0.315289416	1.30576839	0.191631332	0.562620338	speckle_enrichment_DRB_DMSO
DHX40	1201.125373	-0.082852846	0.15419166	-0.537336753	0.591035023	0.855275441	speckle_enrichment_DRB_DMSO
CLTC	18285.70846	0.015777088	0.144004591	0.109559617	0.912758639	0.979313633	speckle_enrichment_DRB_DMSO
PTRH2	643.0194003	-0.715537189	0.1600639	-4.470322089	7.81E-06	0.001398902	speckle_enrichment_DRB_DMSO
VMP1	1763.26513	-0.109069864	0.152315337	-0.716079328	0.473942368	0.797438836	speckle_enrichment_DRB_DMSO
TUBD1	222.5907511	-0.239738839	0.206175105	-1.162792369	0.244913754	0.621504296	speckle_enrichment_DRB_DMSO
RPS6KB1	610.673396	-0.063666556	0.192236349	-0.331188959	0.74050176	0.92039664	speckle_enrichment_DRB_DMSO
HEATR6	1282.070492	-0.154990895	0.157356955	-0.984963745	0.32464188	0.693105813	speckle_enrichment_DRB_DMSO
LOC653653	456.6032213	-0.615912186	0.208573962	-2.952967766	0.003147348	0.063608397	speckle_enrichment_DRB_DMSO
CA4	34.78811249	0.919566715	0.527662633	1.742717139	0.081383036		speckle_enrichment_DRB_DMSO
USP32	2917.892692	0.421090928	0.168421983	2.500213582	0.012411845	0.138619899	speckle_enrichment_DRB_DMSO
APPBP2	341.3791968	0.106988362	0.178117681	0.6006611	0.548065733	0.832152744	speckle_enrichment_DRB_DMSO
PPM1D	427.053873	-0.117774273	0.17232493	-0.683443033	0.494326935	0.80772283	speckle_enrichment_DRB_DMSO
BCAS3	405.2503269	0.591374089	0.209712025	2.819934088	0.004803351	0.081976817	speckle_enrichment_DRB_DMSO
RPL23AP74	2589.466665	0.117166962	0.208169098	0.562845125	0.57354035	0.846442343	speckle_enrichment_DRB_DMSO
BRIP1	1501.505254	0.192908872	0.165794596	1.163541372	0.244609922	0.621167789	speckle_enrichment_DRB_DMSO
INTS2	1242.049271	0.161013619	0.139632823	1.153121558	0.248860494	0.623797932	speckle_enrichment_DRB_DMSO
MED13	3833.435058	0.490783554	0.20797443	2.359826421	0.018283488	0.173506966	speckle_enrichment_DRB_DMSO
POLRMTP1	876.0623731	0.228087925	0.13404468	1.701581331	0.08883388	0.398146859	speckle_enrichment_DRB_DMSO
METTL2A	1165.400209	-0.30372805	0.148834657	-2.040707831	0.041279877	0.272671034	speckle_enrichment_DRB_DMSO
TLK2	3219.299205	0.382704272	0.148940554	2.5695102	0.010184239	0.123669462	speckle_enrichment_DRB_DMSO
RPS10P26	158.3705713	-0.316470814	0.395885018	-0.799400835	0.424058026	0.7674539	speckle_enrichment_DRB_DMSO
MRC2	2294.508006	0.161766608	0.181312521	0.892197667	0.372286992	0.731053901	speckle_enrichment_DRB_DMSO
TANC2	1044.881492	0.787582124	0.217710532	3.617565568	0.000297387	0.01505745	speckle_enrichment_DRB_DMSO
CYB561	783.4419827	0.156284633	0.166816107	0.93686776	0.348826585	0.712724388	speckle_enrichment_DRB_DMSO
ACE	110.9623252	0.100579046	0.347001622	0.289851805	0.771929614	0.933305351	speckle_enrichment_DRB_DMSO
KCNH6	59.21339701	0.64694402	0.418690072	1.545162075	0.122307065	0.460398405	speckle_enrichment_DRB_DMSO
DCAF7	1649.253666	-0.160040638	0.143686264	-1.11382002	0.265356407	0.64011649	speckle_enrichment_DRB_DMSO
TACO1	91.73517042	-0.396758498	0.413651445	-0.959161396	0.337477445	0.703551375	speckle_enrichment_DRB_DMSO
MAP3K3	1050.268506	0.31363922	0.207552284	1.511133547	0.130754429	0.475316056	speckle_enrichment_DRB_DMSO
STRADA	255.0681945	-0.422903405	0.313135	-1.350546584	0.176840722	0.542599637	speckle_enrichment_DRB_DMSO
LIMD2	1384.550146	-0.048318468	0.157986284	-0.305839635	0.759726749	0.928216626	speckle_enrichment_DRB_DMSO
CCDC47	5158.940454	0.011562024	0.126332617	0.0915205	0.927079018	0.983796307	speckle_enrichment_DRB_DMSO
DDX42	7083.229203	-0.070330169	0.161356759	-0.435867513	0.662932857	0.887827868	speckle_enrichment_DRB_DMSO
FTSJ3	4798.656615	-0.089752239	0.15185347	-0.59104503	0.55449025	0.835730597	speckle_enrichment_DRB_DMSO
PSMC5	3039.22634	-0.220472579	0.129122124	-1.7074733	0.087734116	0.396464081	speckle_enrichment_DRB_DMSO
SMARCD2	2788.519672	0.142711746	0.146085437	0.976906043	0.32861567	0.695426662	speckle_enrichment_DRB_DMSO
SCN4A	260.5225871	0.072803667	0.276926212	0.262899156	0.792628307	0.94167739	speckle_enrichment_DRB_DMSO
PRR29	58.62900198	-0.490892458	0.424548057	-1.15627065	0.247570469	0.623295243	speckle_enrichment_DRB_DMSO
ERN1	341.6770992	0.002618656	0.253886663	0.010314272	0.991770548	0.998575862	speckle_enrichment_DRB_DMSO
SNHG25	72.51881975	-0.636181999	0.48098276	-1.322671105	0.185944777	0.555315278	speckle_enrichment_DRB_DMSO
TEX2	1242.217437	-0.071867838	0.143901595	-0.499423502	0.617481066	0.867950382	speckle_enrichment_DRB_DMSO
POLG2	878.9922181	-0.278123977	0.229754185	-1.210528448	0.226076182	0.602127436	speckle_enrichment_DRB_DMSO
DDX5	29022.58381	-0.093504495	0.121037599	-0.77252437	0.439803919	0.777366786	speckle_enrichment_DRB_DMSO
CEP95	2222.696468	-0.210261598	0.147101727	-1.429361856	0.152900256	0.507598001	speckle_enrichment_DRB_DMSO
SMURF2	981.8645085	0.547181754	0.128634906	4.253757939	2.10E-05	0.002642224	speckle_enrichment_DRB_DMSO
LOC101929240	53.39248548	0.103577978	0.399641339	0.259177337	0.795498417	0.942586357	speckle_enrichment_DRB_DMSO
LRRC37A3	786.0024385	0.186488771	0.239827636	0.777595001	0.436807809	0.775799028	speckle_enrichment_DRB_DMSO
AMZ2P1	111.2973414	-0.4447647	0.357728588	-1.243302087	0.213756536	0.589611734	speckle_enrichment_DRB_DMSO
GNA13	2250.047079	0.00716341	0.132128234	0.054215592	0.956763399	0.991664114	speckle_enrichment_DRB_DMSO
RGS9	313.2572413	0.442949265	0.2597879	1.705041943	0.088186602	0.397035708	speckle_enrichment_DRB_DMSO
AXIN2	679.6742085	-0.126161754	0.186376265	-0.676919641	0.498456942	0.809866738	speckle_enrichment_DRB_DMSO
CEP112	179.3779967	-0.18278977	0.283061181	-0.645760644	0.518434379	0.81852141	speckle_enrichment_DRB_DMSO
PRKCA	945.7635662	0.487081561	0.181210317	2.687935047	0.007189538	0.101596538	speckle_enrichment_DRB_DMSO
CACNG5	228.5935014	0.031885623	0.295937828	0.107744329	0.914198504	0.979845192	speckle_enrichment_DRB_DMSO
CACNG4	79.61942695	0.389142115	0.440614254	0.88318095	0.377138513	0.73430721	speckle_enrichment_DRB_DMSO
HELZ	3251.201461	0.416723987	0.162513062	2.564249182	0.010339928	0.124351791	speckle_enrichment_DRB_DMSO
PSMD12	2929.290452	-0.159688708	0.171587383	-0.930655303	0.352031898	0.716416657	speckle_enrichment_DRB_DMSO
PITPNC1	1409.262381	0.617888653	0.144001437	4.290850616	1.78E-05	0.002383569	speckle_enrichment_DRB_DMSO
NOL11	3913.961327	-0.161505078	0.177366347	-0.9105734	0.362520191	0.724503086	speckle_enrichment_DRB_DMSO
BPTF	25802.67982	0.162972301	0.218696562	0.745198279	0.456151863	0.788253745	speckle_enrichment_DRB_DMSO
C17orf58	351.2869937	-0.305382686	0.211036327	-1.447062174	0.147879511	0.501411621	speckle_enrichment_DRB_DMSO
KPNA2	10930.99079	-0.230195783	0.135989122	-1.692751446	0.090502788	0.402018231	speckle_enrichment_DRB_DMSO
AMZ2	792.6905314	-0.129070948	0.165417933	-0.780271797	0.43523091	0.774518592	speckle_enrichment_DRB_DMSO
ARSG	146.4549173	-0.330935858	0.29473706	-1.122817259	0.261515114	0.637632486	speckle_enrichment_DRB_DMSO
WIPI1	236.717555	-0.061001322	0.286005347	-0.213287347	0.831102842	0.954292928	speckle_enrichment_DRB_DMSO
PRKAR1A	2331.992863	-0.289289685	0.127205658	-2.274188809	0.022954637	0.197429166	speckle_enrichment_DRB_DMSO
FAM20A	38.41523009	-1.250414242	0.716699608	-1.744683863	0.081039914		speckle_enrichment_DRB_DMSO
ABCA5	318.8464128	-0.278322207	0.291871803	-0.953576893	0.340297857	0.705648088	speckle_enrichment_DRB_DMSO
MAP2K6	2200.306261	0.30562002	0.154347433	1.980078406	0.047694719	0.294266486	speckle_enrichment_DRB_DMSO
SOX9	268.3806585	0.124362989	0.262232444	0.474247149	0.635323675	0.876437175	speckle_enrichment_DRB_DMSO
LINC00511	129.0284911	-0.251915133	0.624976269	-0.403079518	0.686889728	0.899558639	speckle_enrichment_DRB_DMSO
SLC39A11	315.7517749	0.385608608	0.172671597	2.233190725	0.02553637	0.209450854	speckle_enrichment_DRB_DMSO
SSTR2	178.9343678	-0.320229239	0.259906401	-1.232094469	0.217913797	0.594338885	speckle_enrichment_DRB_DMSO
COG1	629.3261368	-0.290027419	0.196182904	-1.478352159	0.139313544	0.488359668	speckle_enrichment_DRB_DMSO
FAM104A	828.9996501	-0.09741064	0.134222875	-0.725737995	0.467999405	0.795960056	speckle_enrichment_DRB_DMSO
C17orf80	1300.953712	-0.167005765	0.124427176	-1.342196854	0.179532176	0.54592885	speckle_enrichment_DRB_DMSO
CDC42EP4	287.0492928	-0.272987732	0.231355149	-1.17995097	0.238019716	0.61463614	speckle_enrichment_DRB_DMSO
SDK2	688.7679926	0.174725903	0.270661574	0.645551194	0.518570053	0.81852141	speckle_enrichment_DRB_DMSO
RPL38	4671.468122	-0.238185638	0.232518936	-1.024370928	0.305660108	0.677319654	speckle_enrichment_DRB_DMSO
TTYH2	306.1949898	0.102455132	0.236351584	0.433486125	0.664661644	0.888178374	speckle_enrichment_DRB_DMSO
KIF19	58.91717239	-0.545137852	0.566841789	-0.961710768	0.336194912	0.702747906	speckle_enrichment_DRB_DMSO
BTBD17	473.8633261	0.282941399	0.205780036	1.374970113	0.16914071	0.53235283	speckle_enrichment_DRB_DMSO
GPRC5C	221.0296566	-0.298884092	0.294903179	-1.013499051	0.310821849	0.68185322	speckle_enrichment_DRB_DMSO
CD300E	44.40154216	-0.886837636	0.743788408	-1.192325164	0.233133771	0.610248468	speckle_enrichment_DRB_DMSO
RAB37	76.55769928	-0.244768064	0.426123424	-0.574406498	0.565692757	0.842665127	speckle_enrichment_DRB_DMSO
SLC9A3R1	1683.995741	0.045355067	0.180694831	0.251003674	0.801811269	0.944987142	speckle_enrichment_DRB_DMSO
NAT9	811.5371147	0.022949824	0.138816695	0.165324667	0.868688444	0.965422098	speckle_enrichment_DRB_DMSO
TMEM104	1508.147708	0.212708051	0.145148986	1.465446347	0.14279918	0.493815344	speckle_enrichment_DRB_DMSO
FDXR	439.9259852	0.167809655	0.196634619	0.853408501	0.393432809	0.744748746	speckle_enrichment_DRB_DMSO
HID1	206.1594783	-0.024497096	0.245010353	-0.09998392	0.920357092	0.981746204	speckle_enrichment_DRB_DMSO
CDR2L	1056.465443	-0.095714191	0.214986836	-0.445209544	0.65616833	0.885756227	speckle_enrichment_DRB_DMSO
MRPL58	519.4965225	-0.387488242	0.24456904	-1.584371603	0.11310918	0.446239384	speckle_enrichment_DRB_DMSO
KCTD2	797.2768572	0.039890279	0.165169653	0.241510948	0.809159133	0.94663955	speckle_enrichment_DRB_DMSO
ATP5PD	1505.909088	-0.176864435	0.203410843	-0.869493642	0.384577184	0.739083486	speckle_enrichment_DRB_DMSO
SLC16A5	334.5240732	-0.401401127	0.219525922	-1.82849079	0.067475927	0.353046615	speckle_enrichment_DRB_DMSO
ARMC7	250.9942246	-0.266915305	0.20847743	-1.280307922	0.200436863	0.572564993	speckle_enrichment_DRB_DMSO
NT5C	1324.215875	-0.263472999	0.149027175	-1.767952717	0.077068809	0.374886919	speckle_enrichment_DRB_DMSO
JPT1	1816.189626	-0.329630487	0.181285227	-1.818297564	0.069018665	0.356095697	speckle_enrichment_DRB_DMSO
SUMO2	3700.272229	-0.128782035	0.198894944	-0.647487724	0.517316337	0.818357125	speckle_enrichment_DRB_DMSO
NUP85	2153.053669	-0.033094947	0.113787827	-0.290847867	0.771167675	0.933108668	speckle_enrichment_DRB_DMSO
GGA3	2119.004386	-0.060155516	0.146715245	-0.410015444	0.681794618	0.897596021	speckle_enrichment_DRB_DMSO
MRPS7	1296.27553	-0.233075489	0.201594009	-1.156162775	0.247614583	0.623295243	speckle_enrichment_DRB_DMSO
MIF4GD	184.6394795	-0.154239067	0.265124663	-0.581760539	0.560727987	0.839744077	speckle_enrichment_DRB_DMSO
MIF4GD-DT	110.2495656	-0.984788853	0.380275142	-2.589674535	0.009606671	0.120342387	speckle_enrichment_DRB_DMSO
SLC25A19	297.9741498	-0.717359124	0.255984476	-2.802354015	0.005073117	0.08462479	speckle_enrichment_DRB_DMSO
GRB2	2532.096002	0.14904483	0.152741236	0.975799552	0.329163807	0.696392009	speckle_enrichment_DRB_DMSO
TMEM94	2396.49843	0.265093169	0.157267001	1.68562488	0.091868074	0.404438039	speckle_enrichment_DRB_DMSO
CASKIN2	1271.117314	-0.019869398	0.19730536	-0.100703794	0.9197856	0.981518302	speckle_enrichment_DRB_DMSO
TSEN54	1124.463176	0.069135472	0.163978075	0.421614124	0.673306695	0.892350422	speckle_enrichment_DRB_DMSO
LLGL2	2332.048437	0.311491291	0.112123447	2.778110182	0.005467607	0.087900831	speckle_enrichment_DRB_DMSO
MYO15B	220.5536308	-0.287660842	0.299200839	-0.961430601	0.336335704	0.702808993	speckle_enrichment_DRB_DMSO
RECQL5	1290.117144	-0.054091351	0.186866104	-0.289465825	0.772224929	0.933305351	speckle_enrichment_DRB_DMSO
SAP30BP	2358.494246	0.119693595	0.139568907	0.85759499	0.391116142	0.743276287	speckle_enrichment_DRB_DMSO
ITGB4	465.1737642	0.12799818	0.199799946	0.640631703	0.521761997	0.819740614	speckle_enrichment_DRB_DMSO
GALK1	337.6767553	0.098133756	0.233601058	0.420091232	0.674418807	0.893219992	speckle_enrichment_DRB_DMSO
H3-3B	4232.844052	-0.091384302	0.162833873	-0.561211868	0.574653113	0.847053231	speckle_enrichment_DRB_DMSO
UNK	1313.136607	0.292967456	0.162188006	1.806344771	0.070864503	0.360771871	speckle_enrichment_DRB_DMSO
UNC13D	148.8198228	0.195673426	0.243381372	0.803978649	0.421409306	0.765874403	speckle_enrichment_DRB_DMSO
WBP2	1301.730172	-0.098881127	0.157996323	-0.625844485	0.53141695	0.824576598	speckle_enrichment_DRB_DMSO
TRIM47	61.4998756	0.079329336	0.517933369	0.153165138	0.878268049	0.968508106	speckle_enrichment_DRB_DMSO
TRIM65	1508.069867	-0.177152378	0.198228578	-0.89367729	0.371494579	0.731000526	speckle_enrichment_DRB_DMSO
MRPL38	153.2057547	-0.957631286	0.302588008	-3.164802506	0.001551882	0.041564344	speckle_enrichment_DRB_DMSO
FBF1	251.7298137	-0.091979715	0.315068958	-0.291935186	0.77033618	0.933108668	speckle_enrichment_DRB_DMSO
ACOX1	945.5988286	-0.118784658	0.145889969	-0.814207166	0.415526281	0.760127164	speckle_enrichment_DRB_DMSO
EVPL	98.67792649	-0.599313721	0.454839642	-1.317637395	0.187625061	0.558471022	speckle_enrichment_DRB_DMSO
SRP68	2621.225283	-0.226987702	0.13725917	-1.653716113	0.098185207	0.419965604	speckle_enrichment_DRB_DMSO
ZACN	46.13597677	0.117904869	0.474105752	0.248688966	0.803601385	0.945129895	speckle_enrichment_DRB_DMSO
EXOC7	6600.815582	0.22111541	0.150926899	1.465049708	0.142907356	0.493921296	speckle_enrichment_DRB_DMSO
FOXJ1	103.5926466	-0.790627495	0.408792005	-1.934058118	0.053105983	0.312250975	speckle_enrichment_DRB_DMSO
RNF157-AS1	29.32979915	-0.045398959	0.693620695	-0.06545214	0.947814011		speckle_enrichment_DRB_DMSO
RNF157	631.6727354	0.713819563	0.189880889	3.759301785	0.000170388	0.01066154	speckle_enrichment_DRB_DMSO
UBALD2	549.2685492	-0.082835242	0.224537768	-0.368914516	0.712191443	0.90959461	speckle_enrichment_DRB_DMSO
QRICH2	378.6411403	0.218354679	0.242975964	0.898667815	0.368829625	0.729519615	speckle_enrichment_DRB_DMSO
PRPSAP1	879.2279417	0.12328002	0.149102526	0.826813762	0.408342629	0.755936169	speckle_enrichment_DRB_DMSO
UBE2O	5929.333186	0.014844928	0.13103285	0.113291649	0.909799338	0.978969536	speckle_enrichment_DRB_DMSO
RHBDF2	1103.321328	0.052418741	0.177987204	0.29450848	0.768369385	0.932639436	speckle_enrichment_DRB_DMSO
SNHG16	3164.172633	-0.482592918	0.15879551	-3.039084143	0.002372986	0.054529098	speckle_enrichment_DRB_DMSO
LOC122455342	23.73965013	0.193994284	0.588338841	0.32973224	0.741602291		speckle_enrichment_DRB_DMSO
MXRA7	704.2748687	0.035372676	0.205028629	0.172525545	0.863024381	0.964382465	speckle_enrichment_DRB_DMSO
JMJD6	408.2173065	-0.423511031	0.173849044	-2.436084902	0.014847199	0.1528532	speckle_enrichment_DRB_DMSO
METTL23	153.5159599	-1.167936058	0.263576018	-4.431116561	9.37E-06	0.001590264	speckle_enrichment_DRB_DMSO
SRSF2	6430.396968	-0.304277642	0.140193864	-2.170406278	0.029976082	0.230075119	speckle_enrichment_DRB_DMSO
MFSD11	576.0678744	0.099722484	0.181549287	0.549286014	0.582809184	0.850619589	speckle_enrichment_DRB_DMSO
MGAT5B	285.8672748	0.449166629	0.200094317	2.244774542	0.02478261	0.2059189	speckle_enrichment_DRB_DMSO
SNHG20	270.7334245	-0.48695057	0.267294439	-1.821775907	0.068488995	0.355278904	speckle_enrichment_DRB_DMSO
SEC14L1	1760.576789	0.071039445	0.106186066	0.669009102	0.503489672	0.81209068	speckle_enrichment_DRB_DMSO
SEPTIN9	12007.81569	0.336809534	0.145646699	2.312510593	0.020749562	0.186687096	speckle_enrichment_DRB_DMSO
TNRC6C	1995.697651	0.338492348	0.204957017	1.651528471	0.098630712	0.420744112	speckle_enrichment_DRB_DMSO
TMC6	2426.799218	0.299201783	0.177833013	1.682487282	0.092474389	0.405729203	speckle_enrichment_DRB_DMSO
TMC8	51.37174903	-0.287246759	0.600171388	-0.478607887	0.632217607	0.875354728	speckle_enrichment_DRB_DMSO
EIF5AP2	27.76334638	-0.584862862	0.46941717	-1.245934105	0.212788588		speckle_enrichment_DRB_DMSO
SYNGR2	1096.088817	-0.13875667	0.206718184	-0.671235916	0.502070252	0.811707621	speckle_enrichment_DRB_DMSO
TK1	1461.077524	-0.38141269	0.185412516	-2.057103256	0.039676295	0.267036931	speckle_enrichment_DRB_DMSO
AFMID	489.9379001	-0.250336241	0.187328626	-1.336348035	0.181435543	0.549328518	speckle_enrichment_DRB_DMSO
BIRC5	3077.48728	-0.143381506	0.162335892	-0.883239709	0.377106771	0.73430721	speckle_enrichment_DRB_DMSO
SOCS3	484.4132019	0.428230673	0.251432411	1.703164167	0.08853735	0.397468271	speckle_enrichment_DRB_DMSO
SOCS3-DT	69.73331913	-0.059789117	0.539271532	-0.110870152	0.911719315	0.978969536	speckle_enrichment_DRB_DMSO
PGS1	1165.972925	0.161952822	0.180068347	0.899396394	0.368441559	0.729463198	speckle_enrichment_DRB_DMSO
DNAH17	178.4288394	0.120224251	0.392078545	0.306633077	0.759122674	0.928065053	speckle_enrichment_DRB_DMSO
CYTH1	621.8471576	-0.044644868	0.205540469	-0.217207193	0.82804688	0.953656217	speckle_enrichment_DRB_DMSO
USP36	3801.003972	0.104018058	0.187060022	0.556067818	0.578164494	0.848178991	speckle_enrichment_DRB_DMSO
TIMP2	822.2228231	0.136628329	0.152903893	0.8935569	0.371559016	0.73102693	speckle_enrichment_DRB_DMSO
CEP295NL	44.68465515	-0.081233113	0.486991227	-0.166806112	0.86752261	0.965422098	speckle_enrichment_DRB_DMSO
LGALS3BP	3237.607053	0.10264865	0.133568486	0.768509498	0.44218455	0.778301711	speckle_enrichment_DRB_DMSO
CANT1	1485.311008	-0.055719603	0.178462827	-0.312219659	0.754873593	0.927108351	speckle_enrichment_DRB_DMSO
C1QTNF1	63.36398491	-0.475386143	0.462575507	-1.027694151	0.30409372	0.676101872	speckle_enrichment_DRB_DMSO
ENGASE	654.0439997	-0.028654317	0.245350636	-0.116789251	0.907027062	0.977937605	speckle_enrichment_DRB_DMSO
RBFOX3	601.5906272	0.443942205	0.179520514	2.472933007	0.013400926	0.144362226	speckle_enrichment_DRB_DMSO
CBX2	3370.475004	-0.182994377	0.161568123	-1.132614365	0.257376233	0.633042491	speckle_enrichment_DRB_DMSO
CBX4	149.6830196	-0.047893088	0.36127016	-0.132568625	0.894534547	0.974033808	speckle_enrichment_DRB_DMSO
TBC1D16	5880.065259	0.228557886	0.199090961	1.148007343	0.250965532	0.625406107	speckle_enrichment_DRB_DMSO
CCDC40	724.3867624	-0.005667308	0.197985264	-0.0286249	0.977163753	0.995080621	speckle_enrichment_DRB_DMSO
GAA	3629.496236	0.121339555	0.152888181	0.793649019	0.427399787	0.768331068	speckle_enrichment_DRB_DMSO
EIF4A3	5185.493367	-0.062580411	0.153374103	-0.408024625	0.683255596	0.898441586	speckle_enrichment_DRB_DMSO
CARD14	41.31271031	0.348791088	0.632998034	0.551014489	0.581623743		speckle_enrichment_DRB_DMSO
SGSH	614.2094092	-0.204083065	0.188578023	-1.082220833	0.279154414	0.653595359	speckle_enrichment_DRB_DMSO
SLC26A11	640.3804994	-0.13870866	0.160121249	-0.866272658	0.386340656	0.740217184	speckle_enrichment_DRB_DMSO
RNF213	7273.874028	0.190608003	0.159668632	1.193772383	0.232567017	0.610079472	speckle_enrichment_DRB_DMSO
RNF213-AS1	51.77183837	-0.172600452	0.606417183	-0.284623287	0.775932769	0.934423161	speckle_enrichment_DRB_DMSO
ENDOV	157.6454669	-0.719130775	0.318574315	-2.257340723	0.023986793	0.202180442	speckle_enrichment_DRB_DMSO
NPTX1	360.831946	-0.346227374	1.029336999	-0.336359593	0.736599717	0.918730842	speckle_enrichment_DRB_DMSO
RPTOR	2503.788752	0.324133935	0.182008369	1.780873793	0.074933071	0.369264304	speckle_enrichment_DRB_DMSO
CHMP6	385.1884021	-0.502335607	0.239539798	-2.097086208	0.035985945	0.253733739	speckle_enrichment_DRB_DMSO
BAIAP2-DT	195.8599669	-0.054613969	0.246063831	-0.221950415	0.824352484	0.951978299	speckle_enrichment_DRB_DMSO
BAIAP2	598.6729534	0.05450351	0.163798742	0.332746817	0.739325407	0.919655419	speckle_enrichment_DRB_DMSO
AATK	174.570049	0.286807397	0.298956181	0.95936266	0.337376079	0.703551375	speckle_enrichment_DRB_DMSO
CEP131	2723.717178	0.255274728	0.186523857	1.368590232	0.171127399	0.534456081	speckle_enrichment_DRB_DMSO
TEPSIN	481.5871824	-0.16820896	0.211998226	-0.793445128	0.427518527	0.768331068	speckle_enrichment_DRB_DMSO
NDUFAF8	778.7744083	-0.228848992	0.217898549	-1.050254778	0.29360099	0.666720855	speckle_enrichment_DRB_DMSO
SLC38A10	2430.810321	0.289801373	0.124041045	2.336334505	0.019473815	0.179685342	speckle_enrichment_DRB_DMSO
BAHCC1	39.37672917	-1.733924751	0.81553176	-2.126127805	0.033492619		speckle_enrichment_DRB_DMSO
ACTG1	43503.09082	0.1100756	0.156346913	0.704047158	0.481403406	0.802563049	speckle_enrichment_DRB_DMSO
FAAP100	1454.584546	0.192284891	0.197334041	0.974413183	0.329851426	0.697145507	speckle_enrichment_DRB_DMSO
NPLOC4	3520.535502	-0.015172397	0.157747405	-0.096181598	0.923376346	0.982626042	speckle_enrichment_DRB_DMSO
TSPAN10	87.52865594	-0.247406913	0.393244237	-0.629143138	0.529255351	0.823554534	speckle_enrichment_DRB_DMSO
OXLD1	574.9047289	-0.071892906	0.226452609	-0.317474398	0.750883663	0.925540817	speckle_enrichment_DRB_DMSO
CCDC137	1865.702063	-0.059174266	0.140952576	-0.419816846	0.674619257	0.893272145	speckle_enrichment_DRB_DMSO
ARL16	966.0569746	0.135201483	0.168796326	0.800974086	0.423146648	0.766760237	speckle_enrichment_DRB_DMSO
HGS	4600.747266	0.391153544	0.135528617	2.886132491	0.003900079	0.072623803	speckle_enrichment_DRB_DMSO
MRPL12	193.7896255	-0.41991771	0.261867797	-1.60354849	0.108813613	0.438489543	speckle_enrichment_DRB_DMSO
SLC25A10	146.4165192	-0.029170252	0.327669793	-0.089023317	0.92906338	0.983928246	speckle_enrichment_DRB_DMSO
MCRIP1	558.4787879	-0.036483633	0.201227357	-0.181305534	0.856127762	0.962201438	speckle_enrichment_DRB_DMSO
P4HB	20234.21269	0.088679086	0.145639294	0.608895331	0.542593819	0.82987079	speckle_enrichment_DRB_DMSO
ARHGDIA	3374.873123	0.012509894	0.151382178	0.082637828	0.934139522	0.985516508	speckle_enrichment_DRB_DMSO
ALYREF	3107.917499	-0.081286069	0.187231705	-0.434146922	0.664181754	0.888051321	speckle_enrichment_DRB_DMSO
ANAPC11	696.4565913	-0.46534469	0.246242636	-1.889781148	0.058787236	0.32853444	speckle_enrichment_DRB_DMSO
PCYT2	1191.576048	0.033011708	0.18869683	0.174945749	0.861122262	0.963980286	speckle_enrichment_DRB_DMSO
SIRT7	817.1620365	-0.183429221	0.170826454	-1.073775267	0.282923418	0.656560839	speckle_enrichment_DRB_DMSO
MAFG	2206.156948	0.528597263	0.21148682	2.499433592	0.012439201	0.138817221	speckle_enrichment_DRB_DMSO
MAFG-DT	80.95978809	-0.44311163	0.399754796	-1.108458573	0.267663821	0.641578269	speckle_enrichment_DRB_DMSO
PYCR1	2069.027398	0.181504691	0.193373257	0.938623542	0.347924061	0.71178445	speckle_enrichment_DRB_DMSO
ASPSCR1	1545.482239	0.295918065	0.151247116	1.956520384	0.050403884	0.303943334	speckle_enrichment_DRB_DMSO
CENPX	417.970872	-0.293930255	0.244371075	-1.20280297	0.229052575	0.606203572	speckle_enrichment_DRB_DMSO
LRRC45	2145.334787	0.656381715	0.169594256	3.87030628	0.000108699	0.007672629	speckle_enrichment_DRB_DMSO
RAC3	1056.580158	-0.083213595	0.195343668	-0.425985626	0.67011832	0.890452225	speckle_enrichment_DRB_DMSO
DCXR	461.0604078	-0.229191577	0.211451056	-1.083898952	0.278409604	0.653223593	speckle_enrichment_DRB_DMSO
RFNG	729.2257411	0.121636954	0.173400606	0.701479402	0.483003885	0.802729655	speckle_enrichment_DRB_DMSO
GPS1	4435.158448	-0.018428217	0.129503987	-0.14229845	0.886844271	0.971675731	speckle_enrichment_DRB_DMSO
DUS1L	3235.875416	0.309468702	0.130667465	2.368368459	0.017866733	0.171245759	speckle_enrichment_DRB_DMSO
FASN	46428.72279	0.247764751	0.172676523	1.434849087	0.151330106	0.506046463	speckle_enrichment_DRB_DMSO
CCDC57	866.803523	0.163402626	0.244261686	0.668965441	0.503517523	0.81209068	speckle_enrichment_DRB_DMSO
CSNK1D	3188.109836	-0.166983101	0.15088829	-1.106667062	0.268437901	0.642653631	speckle_enrichment_DRB_DMSO
OGFOD3	831.8187784	0.023334095	0.164278284	0.142040046	0.887048374	0.971675731	speckle_enrichment_DRB_DMSO
HEXD	841.8338368	-0.332606208	0.1655661	-2.008902838	0.044547439	0.28458326	speckle_enrichment_DRB_DMSO
CYBC1	1168.049573	-0.273739897	0.151066073	-1.812054106	0.069977837	0.358111579	speckle_enrichment_DRB_DMSO
NARF	1190.316669	-0.201560369	0.177202335	-1.137458877	0.255346507	0.631064688	speckle_enrichment_DRB_DMSO
FOXK2	2532.073307	0.191143316	0.166460817	1.148278129	0.250853765	0.625345094	speckle_enrichment_DRB_DMSO
WDR45B	2049.196277	0.127214299	0.130426047	0.97537495	0.329374305	0.696620578	speckle_enrichment_DRB_DMSO
RAB40B	68.8666669	-0.393764335	0.490435357	-0.802887332	0.422039859	0.766270798	speckle_enrichment_DRB_DMSO
FN3KRP	312.5394871	-0.405449292	0.220956373	-1.834974415	0.06650948	0.350413747	speckle_enrichment_DRB_DMSO
FN3K	325.9408379	-0.462441504	0.235398884	-1.964501682	0.049471941	0.300247119	speckle_enrichment_DRB_DMSO
TBCD	3701.555195	0.1996164	0.120253576	1.659962275	0.096922042	0.417306472	speckle_enrichment_DRB_DMSO
B3GNTL1	362.9704415	-0.010082488	0.186792573	-0.053976923	0.95695355	0.991664114	speckle_enrichment_DRB_DMSO
METRNL	153.4676657	-0.365739509	0.301604662	-1.212645411	0.225265419	0.60155594	speckle_enrichment_DRB_DMSO
RPL23AP87	79.9476623	0.128120293	0.337051696	0.380120602	0.703855893	0.90637254	speckle_enrichment_DRB_DMSO
TUBB8B	23.38072781	-0.212282699	0.571720749	-0.371304872	0.71041047		speckle_enrichment_DRB_DMSO
ROCK1P1	348.5060261	-0.068511282	0.219544819	-0.312060572	0.75499449	0.927108351	speckle_enrichment_DRB_DMSO
USP14	2974.673658	0.002306316	0.131377108	0.017554931	0.985993911	0.997296029	speckle_enrichment_DRB_DMSO
THOC1	2414.560953	-0.197998997	0.129730479	-1.526233452	0.126951735	0.46932183	speckle_enrichment_DRB_DMSO
COLEC12	109.3660914	0.222067442	0.308527085	0.719766441	0.47166881	0.797254426	speckle_enrichment_DRB_DMSO
TYMSOS	54.86271575	-0.392826337	0.558304834	-0.703605473	0.481678502	0.802729655	speckle_enrichment_DRB_DMSO
TYMS	1950.503812	-0.139546539	0.117741674	-1.185192416	0.235941378	0.612464493	speckle_enrichment_DRB_DMSO
ENOSF1	1786.157123	-0.126670051	0.186990173	-0.677415552	0.498142334	0.809726101	speckle_enrichment_DRB_DMSO
YES1	5536.792596	0.255107154	0.182644425	1.396742079	0.162491145	0.520997007	speckle_enrichment_DRB_DMSO
METTL4	396.7842717	-0.041380387	0.212169853	-0.195034243	0.845366141	0.958297352	speckle_enrichment_DRB_DMSO
NDC80	1589.180704	-0.171253554	0.136340549	-1.256072059	0.209089845	0.583552058	speckle_enrichment_DRB_DMSO
SMCHD1	4253.267553	0.135733228	0.179487829	0.75622525	0.449514156	0.783963861	speckle_enrichment_DRB_DMSO
EMILIN2	333.2359976	-0.226613114	0.230484728	-0.983202296	0.325507885	0.693105813	speckle_enrichment_DRB_DMSO
LPIN2	1099.711255	0.429455595	0.185663533	2.313085332	0.020717948	0.186687096	speckle_enrichment_DRB_DMSO
MYOM1	35.71841705	-0.601751692	0.75783135	-0.794044338	0.42716962		speckle_enrichment_DRB_DMSO
MYL12A	3228.252774	-0.089060101	0.197436868	-0.451081412	0.651930874	0.884529637	speckle_enrichment_DRB_DMSO
MYL12B	2480.625483	0.065641507	0.187423588	0.350230764	0.726165521	0.913380069	speckle_enrichment_DRB_DMSO
TGIF1	1718.632878	-0.138347001	0.169355633	-0.816902269	0.413984281	0.758676627	speckle_enrichment_DRB_DMSO
DLGAP1	678.0428587	0.422238188	0.21000969	2.010565266	0.044371396	0.283838274	speckle_enrichment_DRB_DMSO
LINC00667	445.8239036	-0.312220342	0.170790887	-1.828085485	0.067536723	0.353046615	speckle_enrichment_DRB_DMSO
ZBTB14	649.6695564	-0.578233898	0.192575853	-3.002629299	0.002676582	0.058198407	speckle_enrichment_DRB_DMSO
EPB41L3	619.5520549	0.083826464	0.168364987	0.497885371	0.618564839	0.868125671	speckle_enrichment_DRB_DMSO
TMEM200C	235.4301272	-0.470747266	0.262444599	-1.793701479	0.072860829	0.366134865	speckle_enrichment_DRB_DMSO
L3MBTL4	98.36052668	0.052417955	0.357957123	0.146436407	0.883576889	0.970694874	speckle_enrichment_DRB_DMSO
RPL6P27	3290.174633	0.045022785	0.209687836	0.214713385	0.829990786	0.954122131	speckle_enrichment_DRB_DMSO
ARHGAP28	640.4615753	0.109998573	0.178678347	0.615623407	0.538143099	0.827821633	speckle_enrichment_DRB_DMSO
LAMA1	6242.191733	0.204196045	0.14804466	1.379286798	0.167806345	0.529975121	speckle_enrichment_DRB_DMSO
PTPRM	371.5135905	0.315633956	0.254163608	1.241853459	0.214290634	0.58986974	speckle_enrichment_DRB_DMSO
RAB12	1277.037815	0.311181451	0.127362946	2.443265187	0.014555038	0.151002747	speckle_enrichment_DRB_DMSO
MTCL1	2982.542856	0.425818716	0.150648075	2.826579195	0.004704811	0.081027927	speckle_enrichment_DRB_DMSO
NDUFV2	181.5633368	-0.086134138	0.302827538	-0.284432975	0.776078591	0.934423161	speckle_enrichment_DRB_DMSO
ANKRD12	5716.982104	0.370388869	0.208441033	1.776947962	0.075576802	0.371935373	speckle_enrichment_DRB_DMSO
TWSG1	580.0275355	-0.227914181	0.180996654	-1.259217649	0.207951729	0.581914765	speckle_enrichment_DRB_DMSO
RALBP1	3689.184406	0.098422602	0.149277707	0.659325519	0.509686759	0.81455516	speckle_enrichment_DRB_DMSO
PPP4R1	3537.010957	0.075295051	0.140934387	0.534256064	0.593164385	0.85622227	speckle_enrichment_DRB_DMSO
RAB31	708.3033003	0.380481059	0.172444568	2.206396305	0.027356264	0.218985092	speckle_enrichment_DRB_DMSO
VAPA	1710.723851	-0.171386415	0.169205906	-1.012886714	0.311114275	0.68185322	speckle_enrichment_DRB_DMSO
APCDD1	113.1453756	-0.062666955	0.322922617	-0.194061832	0.846127467	0.958345398	speckle_enrichment_DRB_DMSO
NAPG	987.197597	-0.054161884	0.142444997	-0.380230163	0.703774571	0.90637254	speckle_enrichment_DRB_DMSO
PIEZO2	2995.54458	0.263879112	0.152920691	1.725594556	0.084420379	0.388958076	speckle_enrichment_DRB_DMSO
GNAL	1065.591562	0.431621852	0.145151475	2.973596033	0.002943323	0.061300688	speckle_enrichment_DRB_DMSO
CHMP1B	805.5669447	0.036877383	0.190263646	0.193822541	0.846314837	0.958345398	speckle_enrichment_DRB_DMSO
MPPE1	517.0591857	-0.17006679	0.213925235	-0.79498237	0.426623757	0.768331068	speckle_enrichment_DRB_DMSO
IMPA2	1101.91295	-0.212685257	0.173977868	-1.222484556	0.221524441	0.597061424	speckle_enrichment_DRB_DMSO
TUBB6	2743.760628	-0.009985711	0.15169134	-0.065829145	0.947513852	0.989118464	speckle_enrichment_DRB_DMSO
AFG3L2	6686.387875	0.113426512	0.114654415	0.989290406	0.322521077	0.692158471	speckle_enrichment_DRB_DMSO
PRELID3A	343.8490263	-0.432442753	0.252490246	-1.712710732	0.08676577	0.39406235	speckle_enrichment_DRB_DMSO
SPIRE1	864.7455801	0.833525319	0.138469407	6.01956299	1.75E-09	4.18E-06	speckle_enrichment_DRB_DMSO
PSMG2	357.4266572	-0.162145476	0.247781252	-0.654389606	0.512860829	0.816078048	speckle_enrichment_DRB_DMSO
CEP76	474.9200088	-0.335526236	0.197850132	-1.695860557	0.089912291	0.400109694	speckle_enrichment_DRB_DMSO
PTPN2	1473.198869	0.064124178	0.130425401	0.491654063	0.622963917	0.869307198	speckle_enrichment_DRB_DMSO
SEH1L	2159.337347	0.018807248	0.13701651	0.137262639	0.890823201	0.972171829	speckle_enrichment_DRB_DMSO
CEP192	2858.898425	0.14916182	0.161031975	0.926286972	0.354296865	0.71805406	speckle_enrichment_DRB_DMSO
LDLRAD4	168.4656511	-0.076830165	0.40502303	-0.189693323	0.849549453	0.959262945	speckle_enrichment_DRB_DMSO
FAM210A	507.3981667	0.015428478	0.14959894	0.10313227	0.917857994	0.980686541	speckle_enrichment_DRB_DMSO
RNMT	2190.213688	-0.020769436	0.148513388	-0.139848916	0.888779364	0.97176537	speckle_enrichment_DRB_DMSO
ZNF519	1066.381235	0.002673084	0.22615898	0.01181949	0.990569631	0.998423266	speckle_enrichment_DRB_DMSO
ROCK1	7980.475205	0.16700209	0.196033762	0.851904734	0.394266969	0.745211899	speckle_enrichment_DRB_DMSO
ESCO1	4942.44973	0.123409802	0.205356056	0.600955259	0.547869786	0.832141845	speckle_enrichment_DRB_DMSO
SNRPD1	3635.025066	0.024284372	0.155556143	0.15611323	0.87594377	0.967943597	speckle_enrichment_DRB_DMSO
ABHD3	445.5049077	0.110740595	0.21254112	0.521031386	0.602344908	0.859499653	speckle_enrichment_DRB_DMSO
MIB1	4142.216035	0.260245629	0.162730627	1.599241855	0.109766873	0.440327416	speckle_enrichment_DRB_DMSO
RBBP8	4493.115019	0.172546585	0.185950616	0.927916176	0.353451053	0.717467082	speckle_enrichment_DRB_DMSO
CABLES1	1143.421726	0.756639593	0.196087127	3.858690804	0.000113996	0.008007105	speckle_enrichment_DRB_DMSO
TMEM241	235.2682469	0.589512762	0.265361349	2.221547199	0.026313922	0.213869644	speckle_enrichment_DRB_DMSO
RIOK3	682.1894238	-0.007705389	0.177688358	-0.043364626	0.965410875	0.992972313	speckle_enrichment_DRB_DMSO
RMC1	321.5967601	-0.515632561	0.198630723	-2.595935579	0.009433375	0.119832297	speckle_enrichment_DRB_DMSO
NPC1	2691.896837	0.020201594	0.140194239	0.144097174	0.885423736	0.971234534	speckle_enrichment_DRB_DMSO
LAMA3	100.1278371	-0.239475577	0.416452877	-0.575036432	0.565266658	0.842565241	speckle_enrichment_DRB_DMSO
TTC39C	1010.97241	0.144153208	0.144985409	0.994260106	0.320096253	0.689736324	speckle_enrichment_DRB_DMSO
CABYR	263.9749419	-0.127505179	0.247931223	-0.514276408	0.607058754	0.861823832	speckle_enrichment_DRB_DMSO
OSBPL1A	2102.012022	0.250046134	0.112775019	2.217212072	0.026608603	0.215166294	speckle_enrichment_DRB_DMSO
IMPACT	1214.268373	0.052429893	0.138757999	0.377851319	0.705541047	0.907167099	speckle_enrichment_DRB_DMSO
ZNF521	591.1097671	0.511402271	0.194924518	2.623591307	0.008700812	0.114484789	speckle_enrichment_DRB_DMSO
SS18	3149.429742	0.16597729	0.139806813	1.187190286	0.235152572	0.611775903	speckle_enrichment_DRB_DMSO
TAF4B	1255.643259	0.40681322	0.189794429	2.143441312	0.032077679	0.238780386	speckle_enrichment_DRB_DMSO
KCTD1	393.9006165	0.14256789	0.161415513	0.883235365	0.377109118	0.73430721	speckle_enrichment_DRB_DMSO
AQP4-AS1	47.21038658	-0.859382312	0.777186434	-1.105760825	0.268830055	0.642653631	speckle_enrichment_DRB_DMSO
AQP4	94.26177264	0.534750079	0.367184243	1.456353559	0.145294907	0.497950423	speckle_enrichment_DRB_DMSO
CHST9	630.7182527	0.639275425	0.170980123	3.738887394	0.000184836	0.01107311	speckle_enrichment_DRB_DMSO
CDH2	1247.15623	0.009442685	0.121607585	0.077648813	0.938107412	0.986868887	speckle_enrichment_DRB_DMSO
DSC3	166.3060322	0.161565894	0.248635516	0.649810199	0.51581483	0.817713983	speckle_enrichment_DRB_DMSO
DSC2	3368.62655	0.043919134	0.138722938	0.316596049	0.751550134	0.925699941	speckle_enrichment_DRB_DMSO
DSG2	16842.14217	0.027078711	0.133656291	0.202599596	0.839448005	0.956173939	speckle_enrichment_DRB_DMSO
B4GALT6	2001.207097	0.284563398	0.161710741	1.759706225	0.07845763	0.376717812	speckle_enrichment_DRB_DMSO
TRAPPC8	2567.253508	0.195257413	0.133876386	1.458490327	0.144705439	0.497119214	speckle_enrichment_DRB_DMSO
RNF125	329.8661134	-0.033191453	0.207237517	-0.160161411	0.872753926	0.96660538	speckle_enrichment_DRB_DMSO
RNF138	1345.070645	-0.118950397	0.173933642	-0.683883786	0.494048553	0.80772283	speckle_enrichment_DRB_DMSO
GAREM1	505.8890215	0.398299826	0.186940032	2.130628856	0.03311973	0.243088867	speckle_enrichment_DRB_DMSO
WBP11P1	26.08137376	0.105009811	0.569024745	0.184543487	0.853587115		speckle_enrichment_DRB_DMSO
KLHL14	79.54329098	-0.235792433	0.395173745	-0.596680412	0.550720773	0.833434879	speckle_enrichment_DRB_DMSO
ASXL3	45.50258757	0.104011428	0.531653586	0.195637593	0.844893834	0.958297352	speckle_enrichment_DRB_DMSO
NOL4	76.66882936	-0.199876468	0.380647184	-0.525096407	0.599516174	0.858759195	speckle_enrichment_DRB_DMSO
DTNA	419.3064221	0.25037038	0.201718758	1.241185415	0.214537261	0.58986974	speckle_enrichment_DRB_DMSO
MAPRE2	1224.156599	0.019252694	0.117735262	0.163525302	0.870104853	0.966065112	speckle_enrichment_DRB_DMSO
ZNF397	2127.915699	0.444432842	0.193640446	2.295144692	0.021724834	0.191448426	speckle_enrichment_DRB_DMSO
ZSCAN30	1078.821546	-0.102390876	0.163401009	-0.626623275	0.530906208	0.824556151	speckle_enrichment_DRB_DMSO
ZNF271P	1708.082615	0.174683127	0.221799437	0.787572452	0.430946834	0.771677773	speckle_enrichment_DRB_DMSO
ZNF24	2427.45525	0.072336281	0.151483156	0.47752029	0.632991676	0.875677419	speckle_enrichment_DRB_DMSO
ZNF396	45.48430698	-0.651882155	0.527025757	-1.236907583	0.216121395	0.592462878	speckle_enrichment_DRB_DMSO
INO80C	194.6938797	-0.099942371	0.228861823	-0.436693067	0.662333958	0.887827868	speckle_enrichment_DRB_DMSO
GALNT1	3433.560603	0.054019115	0.149444591	0.361465842	0.717751235	0.91095283	speckle_enrichment_DRB_DMSO
C18orf21	233.3019573	-0.402590299	0.228053932	-1.765329346	0.07750843	0.375970987	speckle_enrichment_DRB_DMSO
RPRD1A	5221.41903	0.173298812	0.133442103	1.298681664	0.194053199	0.565191585	speckle_enrichment_DRB_DMSO
SLC39A6	1912.914845	-0.004673909	0.140712269	-0.033216072	0.973502281	0.994404753	speckle_enrichment_DRB_DMSO
ELP2	2759.963968	-0.18583895	0.104502757	-1.778316246	0.07535193	0.371037044	speckle_enrichment_DRB_DMSO
MOCOS	312.0885227	0.459513653	0.271574024	1.692038313	0.090638669	0.402018231	speckle_enrichment_DRB_DMSO
FHOD3	761.1917605	0.324731596	0.17106349	1.89831036	0.05765521	0.325765577	speckle_enrichment_DRB_DMSO
TPGS2	1654.417703	-0.217170427	0.14777497	-1.46960224	0.141669513	0.492416592	speckle_enrichment_DRB_DMSO
KIAA1328	411.1741846	0.172389121	0.216251372	0.797170065	0.425352269	0.768265644	speckle_enrichment_DRB_DMSO
CELF4	84.52182645	0.122425843	0.356323002	0.343581084	0.731161352	0.916125482	speckle_enrichment_DRB_DMSO
MIR924HG	148.7841184	-0.709697307	0.337039566	-2.105679504	0.035232201	0.250863835	speckle_enrichment_DRB_DMSO
RPL7AP66	879.1407872	-0.149271613	0.2486836	-0.600247113	0.54834156	0.832152744	speckle_enrichment_DRB_DMSO
KC6	86.65768512	-0.1216011	0.423067516	-0.287427172	0.773785258	0.933514527	speckle_enrichment_DRB_DMSO
PIK3C3	1356.514276	0.028101127	0.137600698	0.204222268	0.838179811	0.955819568	speckle_enrichment_DRB_DMSO
SYT4	171.0991853	-0.031193207	0.254844643	-0.122400872	0.902581548	0.976450811	speckle_enrichment_DRB_DMSO
KRT8P5	90.09914888	0.045487092	0.369157467	0.12321867	0.901933942	0.976256057	speckle_enrichment_DRB_DMSO
SETBP1	959.6243611	0.464352885	0.242428611	1.915421131	0.055438818	0.318457667	speckle_enrichment_DRB_DMSO
EPG5	1576.002189	0.08136456	0.169166474	0.480973314	0.630535465	0.873954602	speckle_enrichment_DRB_DMSO
PSTPIP2	97.44782245	0.194889426	0.315163423	0.618375774	0.536327663	0.82697074	speckle_enrichment_DRB_DMSO
ATP5F1A	11323.00107	-0.030340976	0.158933771	-0.190903267	0.848601381	0.959099807	speckle_enrichment_DRB_DMSO
HAUS1	568.5562757	-0.467478851	0.245779672	-1.902024069	0.057168008	0.324419955	speckle_enrichment_DRB_DMSO
C18orf25	1025.311258	0.462071756	0.154044744	2.999594425	0.002703393	0.058426728	speckle_enrichment_DRB_DMSO
RNF165	321.4887099	-0.018603991	0.303512325	-0.06129567	0.951123739	0.990392637	speckle_enrichment_DRB_DMSO
LOXHD1	63.7466629	0.214387694	0.635460318	0.337373851	0.735835095	0.918609058	speckle_enrichment_DRB_DMSO
ST8SIA5	166.178483	0.587498815	0.281530356	2.086804503	0.03690581	0.257460249	speckle_enrichment_DRB_DMSO
PIAS2	1652.888391	-0.058515528	0.151126542	-0.387195576	0.698611425	0.904606857	speckle_enrichment_DRB_DMSO
KATNAL2	214.4414481	0.234813265	0.269615409	0.870919308	0.383798214	0.738309723	speckle_enrichment_DRB_DMSO
HDHD2	253.7552386	-0.696532545	0.206337024	-3.37570316	0.000736273	0.027234525	speckle_enrichment_DRB_DMSO
IER3IP1	91.06942536	-0.319673067	0.310602876	-1.02920189	0.303384814	0.675458646	speckle_enrichment_DRB_DMSO
SMAD2	3275.438075	0.411760078	0.169955755	2.422748658	0.01540358	0.156094694	speckle_enrichment_DRB_DMSO
MTCO2P2	57.96240605	0.101686633	0.470753037	0.216008448	0.828981163	0.953754419	speckle_enrichment_DRB_DMSO
ZBTB7C	48.00699471	0.361761284	0.767336681	0.471450529	0.63731904	0.87733159	speckle_enrichment_DRB_DMSO
CTIF	608.6659144	0.190346544	0.213091099	0.893263705	0.37171597	0.731053901	speckle_enrichment_DRB_DMSO
SMAD7	586.8082627	-0.100090261	0.250133636	-0.400147148	0.689048139	0.900534841	speckle_enrichment_DRB_DMSO
DYM	1185.235029	0.726446915	0.160038331	4.539205766	5.65E-06	0.001108368	speckle_enrichment_DRB_DMSO
C18orf32	148.061497	0.60080274	0.353463051	1.699761089	0.089175873	0.398771854	speckle_enrichment_DRB_DMSO
RPL17	258.1159682	0.117208989	0.262071632	0.447240277	0.654701584	0.885264676	speckle_enrichment_DRB_DMSO
LIPG	508.9456233	0.10273344	0.21737751	0.472603813	0.636495861	0.876827312	speckle_enrichment_DRB_DMSO
ACAA2	1970.059301	-0.204733033	0.185745638	-1.102222561	0.270364926	0.644602167	speckle_enrichment_DRB_DMSO
MYO5B	1138.069687	0.381598957	0.166755283	2.288377013	0.022115575	0.192875274	speckle_enrichment_DRB_DMSO
CFAP53	34.96607369	-0.510348624	0.537819826	-0.948921181	0.342660701		speckle_enrichment_DRB_DMSO
MBD1	1631.442868	-0.380726342	0.128147379	-2.971003745	0.002968282	0.061386495	speckle_enrichment_DRB_DMSO
CXXC1	3665.436618	0.439481726	0.148719864	2.955097685	0.003125701	0.06329074	speckle_enrichment_DRB_DMSO
SKA1	396.2018383	-0.48494178	0.193365335	-2.507904424	0.012144951	0.136169801	speckle_enrichment_DRB_DMSO
MAPK4	142.5654132	0.308971666	0.329291191	0.938293139	0.348093785	0.711880766	speckle_enrichment_DRB_DMSO
MRO	79.60714025	0.420675328	0.40039273	1.050656757	0.293416263	0.666578493	speckle_enrichment_DRB_DMSO
ME2	2024.192634	-0.198975183	0.122843363	-1.619747119	0.10528661	0.431814328	speckle_enrichment_DRB_DMSO
ELAC1	77.0489948	-0.257562535	0.397410538	-0.648101925	0.516919029	0.818357125	speckle_enrichment_DRB_DMSO
SMAD4	1575.575965	-0.175242412	0.127780087	-1.371437573	0.170238592	0.532868713	speckle_enrichment_DRB_DMSO
MEX3C	2403.897868	0.058110043	0.134978823	0.430512295	0.666823025	0.889573329	speckle_enrichment_DRB_DMSO
LINC01630	54.7467872	-0.456307834	0.874018036	-0.52208057	0.601614234	0.859499653	speckle_enrichment_DRB_DMSO
DCC	42.66971763	-0.540078439	0.609474869	-0.886137341	0.375543524		speckle_enrichment_DRB_DMSO
MBD2	342.7570699	0.064313913	0.189073741	0.340152537	0.733741659	0.917851871	speckle_enrichment_DRB_DMSO
POLI	976.5278091	-0.055448556	0.138972435	-0.398989594	0.689900871	0.900732135	speckle_enrichment_DRB_DMSO
C18orf54	1667.378763	0.18195533	0.189068897	0.962375793	0.335860869	0.702357033	speckle_enrichment_DRB_DMSO
CCDC68	34.1744905	-0.679544797	0.438882976	-1.548350777	0.121537865		speckle_enrichment_DRB_DMSO
TCF4	5765.370413	0.509794165	0.197538821	2.580729007	0.009859194	0.122098299	speckle_enrichment_DRB_DMSO
LOC107985164	69.49776306	-0.648151491	0.444924645	-1.456766891	0.145180738	0.497678181	speckle_enrichment_DRB_DMSO
TXNL1	1250.440032	-0.349811063	0.186225266	-1.878429662	0.060322411	0.33334355	speckle_enrichment_DRB_DMSO
WDR7	1259.290264	0.242420425	0.185201456	1.308955288	0.190549497	0.561001452	speckle_enrichment_DRB_DMSO
LINC-ROR	83.2041699	-0.00285449	0.420177487	-0.006793534	0.994579586	0.998676289	speckle_enrichment_DRB_DMSO
ST8SIA3	609.8597762	-0.009128829	0.156266513	-0.058418333	0.953415412	0.990956994	speckle_enrichment_DRB_DMSO
ONECUT2	242.7085134	-0.101632355	0.279585291	-0.363511093	0.716223128	0.910399693	speckle_enrichment_DRB_DMSO
FECH	558.3146791	-0.198819162	0.182647002	-1.088543257	0.276355351	0.651346771	speckle_enrichment_DRB_DMSO
NARS1	7200.077604	0.064803838	0.114830476	0.564343548	0.57252035	0.846085406	speckle_enrichment_DRB_DMSO
ATP8B1-AS1	55.42309192	0.24190473	0.436996822	0.55356176	0.579878803	0.849593908	speckle_enrichment_DRB_DMSO
ATP8B1	207.6519829	0.9264498	0.244386591	3.790919115	0.000150091	0.009865374	speckle_enrichment_DRB_DMSO
NEDD4L	2865.846802	0.157882728	0.139797276	1.129369129	0.25874215	0.634848676	speckle_enrichment_DRB_DMSO
ALPK2	52.72948594	0.079976967	0.69049018	0.115826364	0.907790156	0.978174591	speckle_enrichment_DRB_DMSO
MALT1	773.1306791	0.41764146	0.196327449	2.127269833	0.03339767	0.244079808	speckle_enrichment_DRB_DMSO
ZNF532	9990.871841	0.133809927	0.196246751	0.681845312	0.495336769	0.808023744	speckle_enrichment_DRB_DMSO
SEC11C	853.026538	-0.299766087	0.167090797	-1.794031098	0.072808205	0.366134865	speckle_enrichment_DRB_DMSO
LMAN1	7734.181053	-0.037531292	0.111745874	-0.335862891	0.736974262	0.918768893	speckle_enrichment_DRB_DMSO
CCBE1	452.7250167	0.455710933	0.286789917	1.589006116	0.112059012	0.444524177	speckle_enrichment_DRB_DMSO
PMAIP1	2491.35225	-0.000526658	0.186988398	-0.002816529	0.997752738	0.999475669	speckle_enrichment_DRB_DMSO
RNF152	63.24549704	-0.15178191	0.579751147	-0.261805278	0.79347157	0.941898279	speckle_enrichment_DRB_DMSO
PIGN	1329.176843	0.28742119	0.147758284	1.945212016	0.051749466	0.308323535	speckle_enrichment_DRB_DMSO
RELCH	2060.642008	0.089939494	0.167453458	0.537101442	0.591197545	0.855275441	speckle_enrichment_DRB_DMSO
TNFRSF11A	686.6985767	0.413747255	0.209963804	1.970564672	0.048773691	0.298665904	speckle_enrichment_DRB_DMSO
ZCCHC2	691.9650304	-0.030697271	0.152831449	-0.200857034	0.840810365	0.956795721	speckle_enrichment_DRB_DMSO
PHLPP1	2346.420277	0.55278025	0.165978404	3.330434789	0.000867105	0.030378346	speckle_enrichment_DRB_DMSO
BCL2	163.8585697	0.202479905	0.352857677	0.573828822	0.566083643	0.842753778	speckle_enrichment_DRB_DMSO
KDSR	938.7604821	-0.210597911	0.125885687	-1.672929755	0.094341125	0.410537931	speckle_enrichment_DRB_DMSO
VPS4B	1060.040999	-0.049576369	0.181170872	-0.273644258	0.784358019	0.937682801	speckle_enrichment_DRB_DMSO
CDH7	76.83075499	-0.233336187	0.415283604	-0.561871899	0.574203301	0.846738612	speckle_enrichment_DRB_DMSO
DSEL	1226.127985	0.030823558	0.174349279	0.176792003	0.859671771	0.963690861	speckle_enrichment_DRB_DMSO
TMX3	1675.359011	-0.126339764	0.132237268	-0.955402104	0.33937439	0.705648088	speckle_enrichment_DRB_DMSO
CCDC102B	75.85577859	0.187094982	0.398349109	0.469675913	0.638586579	0.878206468	speckle_enrichment_DRB_DMSO
DOK6	35.23320103	0.015191264	0.606347378	0.025053731	0.980012106		speckle_enrichment_DRB_DMSO
RTTN	951.2650945	0.317568519	0.160294512	1.981156531	0.047573722	0.294013267	speckle_enrichment_DRB_DMSO
SOCS6	548.8642925	0.014703589	0.181040591	0.081217083	0.935269314	0.985977642	speckle_enrichment_DRB_DMSO
NETO1	444.5632691	-0.032481178	0.186092356	-0.174543322	0.861438487	0.964035372	speckle_enrichment_DRB_DMSO
LINC02582	182.6994243	-0.037403309	0.310046198	-0.120637858	0.903977881	0.976579587	speckle_enrichment_DRB_DMSO
FBXO15	24.39310748	-0.276779758	0.611316051	-0.452760495	0.650721213		speckle_enrichment_DRB_DMSO
TIMM21	1005.939351	-0.225236302	0.18140133	-1.241646368	0.214367066	0.58986974	speckle_enrichment_DRB_DMSO
CYB5A	1191.285224	-0.167881311	0.222096265	-0.755894344	0.449712545	0.783963861	speckle_enrichment_DRB_DMSO
CNDP2	6386.652952	-0.093907725	0.113948669	-0.824123051	0.409869644	0.75673687	speckle_enrichment_DRB_DMSO
ZNF407-AS1	238.7951287	-0.260785746	0.268079776	-0.972791569	0.330656904	0.697346387	speckle_enrichment_DRB_DMSO
ZNF407	910.1437771	0.317006073	0.231140996	1.371483546	0.170224269	0.532868713	speckle_enrichment_DRB_DMSO
PTGR3	81.71736709	-0.765818648	0.424816014	-1.802706636	0.071434299	0.362586637	speckle_enrichment_DRB_DMSO
TSHZ1	37.25468871	0.73824647	0.69727438	1.058760356	0.289708933		speckle_enrichment_DRB_DMSO
ZNF516	342.1176962	0.537691853	0.332035952	1.619378412	0.105365869	0.431895211	speckle_enrichment_DRB_DMSO
LINC00908	47.26408142	-0.935184959	0.697870468	-1.340055214	0.180227395	0.546903503	speckle_enrichment_DRB_DMSO
ZNF236	2195.003585	0.403553453	0.222550869	1.813308817	0.069784204	0.357901967	speckle_enrichment_DRB_DMSO
MBP	301.9135148	0.080669878	0.269418432	0.29942227	0.764617872	0.930621718	speckle_enrichment_DRB_DMSO
SALL3	963.1415738	-0.216342283	0.222630333	-0.971755646	0.331172126	0.697950492	speckle_enrichment_DRB_DMSO
ATP9B	1228.729497	0.28812857	0.18420186	1.564200114	0.117770581	0.453516433	speckle_enrichment_DRB_DMSO
NFATC1	182.0055812	0.410359333	0.271892209	1.50927213	0.131229254	0.475849308	speckle_enrichment_DRB_DMSO
CTDP1	2438.636723	0.118560861	0.146424189	0.809708158	0.418107928	0.762804749	speckle_enrichment_DRB_DMSO
SLC66A2	242.7673512	0.200616451	0.233574539	0.858896914	0.390397392	0.742797004	speckle_enrichment_DRB_DMSO
TXNL4A	1126.649395	-0.255759969	0.165600374	-1.544440764	0.122481591	0.460398405	speckle_enrichment_DRB_DMSO
RBFA	730.570531	-0.444335175	0.165153206	-2.690442329	0.007135737	0.101135482	speckle_enrichment_DRB_DMSO
ADNP2	2976.345042	0.247274711	0.148795978	1.661837334	0.096545394	0.416522385	speckle_enrichment_DRB_DMSO
PARD6G-AS1	198.9091106	-0.215683846	0.316611308	-0.681225974	0.495728515	0.808081989	speckle_enrichment_DRB_DMSO
PARD6G	421.2604935	0.437228605	0.230406077	1.897643545	0.057743054	0.325902908	speckle_enrichment_DRB_DMSO
WASH5P	1709.297216	-0.936261712	0.240301479	-3.896196216	9.77E-05	0.007217328	speckle_enrichment_DRB_DMSO
FAM138F	47.65604993	-0.999090487	0.654529316	-1.52642588	0.126903837	0.469265825	speckle_enrichment_DRB_DMSO
PLPP2	919.2001376	0.022515159	0.246496245	0.091340781	0.927221815	0.983796307	speckle_enrichment_DRB_DMSO
MIER2	1275.346971	0.288036644	0.165114179	1.744469471	0.08107726	0.381905346	speckle_enrichment_DRB_DMSO
C2CD4C	168.9449828	-0.203504768	0.294522867	-0.690964237	0.489588016	0.804908964	speckle_enrichment_DRB_DMSO
SHC2	75.04160402	0.606724122	0.483069275	1.255977463	0.209124141	0.583552058	speckle_enrichment_DRB_DMSO
TPGS1	190.5470748	-0.17288169	0.279790542	-0.617896836	0.536643345	0.827071529	speckle_enrichment_DRB_DMSO
CDC34	2073.973942	0.060513364	0.147203905	0.411085321	0.681009973	0.896945418	speckle_enrichment_DRB_DMSO
BSG	22574.78909	0.127043088	0.161593835	0.786187716	0.431757522	0.771677773	speckle_enrichment_DRB_DMSO
HCN2	115.5804232	-0.16853109	0.397928193	-0.423521361	0.671914917	0.891386801	speckle_enrichment_DRB_DMSO
POLRMT	7134.826004	0.152184035	0.121614522	1.251364	0.210801705	0.586064734	speckle_enrichment_DRB_DMSO
RNF126	1107.295796	-0.343627084	0.148596861	-2.312478754	0.020751315	0.186687096	speckle_enrichment_DRB_DMSO
FSTL3	137.3679717	0.057265495	0.287295888	0.199325844	0.842007864	0.957094295	speckle_enrichment_DRB_DMSO
PALM	222.8732969	0.345477959	0.289801086	1.192120997	0.233213805	0.610248468	speckle_enrichment_DRB_DMSO
LINC01836	42.111261	-1.490234091	0.713531422	-2.088533238	0.03674976		speckle_enrichment_DRB_DMSO
PTBP1	15304.99151	-0.081519811	0.16543574	-0.492758158	0.622183479	0.869134938	speckle_enrichment_DRB_DMSO
PLPPR3	1623.765538	0.172583635	0.206318283	0.836492201	0.402878062	0.751476146	speckle_enrichment_DRB_DMSO
MED16	2414.769264	0.105375561	0.154796361	0.680736685	0.496038119	0.808180015	speckle_enrichment_DRB_DMSO
RNU6-9	51.00049782	-1.606336244	0.680432633	-2.360757209	0.018237666	0.173294112	speckle_enrichment_DRB_DMSO
R3HDM4	1356.791915	-0.114505796	0.136574818	-0.838410753	0.401800053	0.75054008	speckle_enrichment_DRB_DMSO
ARID3A	2378.434153	0.273749038	0.141523553	1.934300208	0.053076228	0.312250975	speckle_enrichment_DRB_DMSO
WDR18	2345.739663	-0.031256789	0.126493473	-0.24710199	0.804829294	0.945129895	speckle_enrichment_DRB_DMSO
TMEM259	7723.410912	0.030658482	0.127934121	0.239642727	0.810607239	0.946714658	speckle_enrichment_DRB_DMSO
RNU6-2	42.4835484	-0.799972831	0.59495277	-1.344598885	0.178754804		speckle_enrichment_DRB_DMSO
CNN2	7341.097819	0.110826203	0.149983586	0.738922208	0.459954236	0.790439464	speckle_enrichment_DRB_DMSO
ABCA7	1157.462071	0.295329232	0.209060993	1.412646272	0.157759756	0.515163981	speckle_enrichment_DRB_DMSO
ARHGAP45	3291.582166	0.192910352	0.169006822	1.141435302	0.253688821	0.628802477	speckle_enrichment_DRB_DMSO
POLR2E	2325.500957	-0.009671544	0.138793761	-0.069682842	0.944446099	0.988431753	speckle_enrichment_DRB_DMSO
GPX4	4028.310461	0.038362777	0.299963979	0.127891278	0.898235014	0.976244654	speckle_enrichment_DRB_DMSO
SBNO2	2187.261167	0.346276832	0.190026113	1.822259196	0.068415666	0.355278904	speckle_enrichment_DRB_DMSO
STK11	2938.943795	-0.107580651	0.147197551	-0.730858973	0.464865298	0.793738663	speckle_enrichment_DRB_DMSO
CBARP	526.3336625	-0.040067618	0.207156852	-0.193416812	0.84663255	0.958345398	speckle_enrichment_DRB_DMSO
ATP5F1D	1982.892812	-0.013199453	0.165828906	-0.079596819	0.936557925	0.986331453	speckle_enrichment_DRB_DMSO
MIDN	4907.595267	-0.042115415	0.171664561	-0.245335526	0.806196646	0.94556539	speckle_enrichment_DRB_DMSO
CIRBP	2907.483608	-0.611055854	0.129650425	-4.713103381	2.44E-06	0.000647385	speckle_enrichment_DRB_DMSO
FAM174C	292.8683244	-0.16614393	0.267839235	-0.620312142	0.535052302	0.826159961	speckle_enrichment_DRB_DMSO
EFNA2	140.9243129	-0.079266232	0.286350987	-0.276814943	0.781922206	0.936643276	speckle_enrichment_DRB_DMSO
PWWP3A	2769.487358	-0.008895329	0.157635881	-0.056429594	0.954999582	0.991305311	speckle_enrichment_DRB_DMSO
NDUFS7	846.9591919	-0.336756455	0.181282077	-1.857637889	0.063220454	0.342878838	speckle_enrichment_DRB_DMSO
GAMT	172.441359	-0.021369189	0.302786253	-0.070575163	0.943735878	0.98832971	speckle_enrichment_DRB_DMSO
DAZAP1	6667.868833	-0.036925136	0.150471129	-0.245396815	0.806149195	0.94556539	speckle_enrichment_DRB_DMSO
RPS15	6440.717068	0.015257884	0.301204363	0.050656251	0.959599438	0.991884419	speckle_enrichment_DRB_DMSO
APC2	59.57745764	-0.600975096	0.504872746	-1.19034965	0.233908994	0.611340792	speckle_enrichment_DRB_DMSO
C19orf25	842.7281661	0.036938118	0.179470145	0.205817621	0.836933376	0.955294323	speckle_enrichment_DRB_DMSO
PCSK4	216.7653167	0.172051352	0.297903266	0.577541006	0.563574046	0.841574702	speckle_enrichment_DRB_DMSO
REEP6	306.0624576	0.509113502	0.260660577	1.953166481	0.050799871	0.305009154	speckle_enrichment_DRB_DMSO
PLK5	42.42448427	-0.357614805	0.635172019	-0.563020401	0.573420992		speckle_enrichment_DRB_DMSO
MEX3D	1067.772246	0.239388345	0.207332463	1.154611009	0.248249756	0.623366843	speckle_enrichment_DRB_DMSO
MBD3	1169.258883	0.003095849	0.156687638	0.019758091	0.98423635	0.996786223	speckle_enrichment_DRB_DMSO
UQCR11	392.8836645	-0.102118259	0.226431445	-0.45098974	0.651996944	0.884535524	speckle_enrichment_DRB_DMSO
TCF3	9744.866124	0.282157039	0.16159979	1.746023554	0.080806859	0.381202547	speckle_enrichment_DRB_DMSO
ATP8B3	98.31161073	0.174420513	0.551643414	0.316183442	0.751863275	0.925699941	speckle_enrichment_DRB_DMSO
REXO1	2767.944861	0.160631857	0.177698268	0.903958481	0.366017417	0.727112578	speckle_enrichment_DRB_DMSO
KLF16	625.5102512	0.020905886	0.163020586	0.128240775	0.897958433	0.976240242	speckle_enrichment_DRB_DMSO
ABHD17A	1112.054544	-0.408360764	0.167985644	-2.430926559	0.015060267	0.154179311	speckle_enrichment_DRB_DMSO
SCAMP4	1280.807933	-0.065081685	0.188981126	-0.34438193	0.730559076	0.91584846	speckle_enrichment_DRB_DMSO
ADAT3	83.68609147	-0.241093377	0.350519477	-0.68781735	0.491567809	0.806077222	speckle_enrichment_DRB_DMSO
CSNK1G2	4735.498774	0.341566545	0.171727312	1.989005366	0.046700611	0.291552065	speckle_enrichment_DRB_DMSO
BTBD2	2061.926372	0.167259753	0.160522806	1.041968784	0.297426152	0.669676198	speckle_enrichment_DRB_DMSO
MKNK2	2968.947316	0.26575933	0.165405763	1.606711435	0.108117684	0.437241257	speckle_enrichment_DRB_DMSO
MOB3A	179.9603533	-0.061739874	0.304406188	-0.202820692	0.839275184	0.956173939	speckle_enrichment_DRB_DMSO
AP3D1	21451.42188	0.25233607	0.147411478	1.71178034	0.086937156	0.394465647	speckle_enrichment_DRB_DMSO
DOT1L	3643.482871	-0.509397493	0.209244269	-2.434463295	0.014913892	0.153081063	speckle_enrichment_DRB_DMSO
PLEKHJ1	1547.682928	-0.296987519	0.169885211	-1.748165816	0.080435319	0.380256577	speckle_enrichment_DRB_DMSO
SF3A2	3505.462309	0.022570384	0.125641006	0.179641863	0.857433737	0.962614823	speckle_enrichment_DRB_DMSO
AMH	405.5986375	-0.133452204	0.220402761	-0.605492433	0.544851851	0.830390504	speckle_enrichment_DRB_DMSO
JSRP1	30.24979515	1.094761514	0.658954902	1.661360299	0.096641106		speckle_enrichment_DRB_DMSO
OAZ1	3748.383672	-0.091811237	0.200090077	-0.458849525	0.646342227	0.881238384	speckle_enrichment_DRB_DMSO
LSM7	572.7633657	-0.747023589	0.238800921	-3.128227417	0.001758641	0.044919001	speckle_enrichment_DRB_DMSO
SPPL2B	1545.984894	0.315200293	0.172403259	1.8282734	0.06750853	0.353046615	speckle_enrichment_DRB_DMSO
TIMM13	2648.429674	-0.031734345	0.198238031	-0.160082024	0.872816461	0.96660538	speckle_enrichment_DRB_DMSO
LMNB2	18585.42294	0.272213629	0.163277492	1.667184038	0.095477816	0.413573646	speckle_enrichment_DRB_DMSO
GNG7	181.3884336	0.383084701	0.274237309	1.396909492	0.16244079	0.520997007	speckle_enrichment_DRB_DMSO
DIRAS1	599.8107747	0.066677396	0.177908372	0.374785041	0.70782034	0.90778042	speckle_enrichment_DRB_DMSO
SLC39A3	477.623805	0.103806812	0.198418745	0.523170389	0.600855686	0.859115541	speckle_enrichment_DRB_DMSO
SGTA	3737.096819	-0.062590587	0.158825453	-0.394084111	0.693518941	0.902336594	speckle_enrichment_DRB_DMSO
THOP1	3959.72596	0.154145808	0.135668872	1.136191421	0.25587646	0.631541562	speckle_enrichment_DRB_DMSO
ZNF554	150.4955355	-0.338159831	0.314657881	-1.074690485	0.282513325	0.656560839	speckle_enrichment_DRB_DMSO
ZNF555	116.1131942	0.071913339	0.374031833	0.192265289	0.847534406	0.958585564	speckle_enrichment_DRB_DMSO
ZNF57	90.02449818	-0.753844983	0.387693476	-1.944435564	0.051842949	0.308752125	speckle_enrichment_DRB_DMSO
ZNF77	112.5747372	-0.010201333	0.270383266	-0.037729157	0.969903629	0.993615518	speckle_enrichment_DRB_DMSO
TLE6	50.77952951	-0.11555789	0.485907456	-0.237818721	0.812021698	0.947227086	speckle_enrichment_DRB_DMSO
TLE2	360.4971526	0.322712645	0.193463501	1.66808025	0.095299797	0.413052267	speckle_enrichment_DRB_DMSO
TLE5	1992.175469	-0.032859912	0.160312308	-0.204974357	0.83759216	0.955485873	speckle_enrichment_DRB_DMSO
GNA11	995.0561535	0.076468758	0.190846717	0.400681547	0.688654598	0.900325923	speckle_enrichment_DRB_DMSO
NCLN	8236.666895	0.134563061	0.138135454	0.974138475	0.329987788	0.697145507	speckle_enrichment_DRB_DMSO
CELF5	280.7690641	-0.013672979	0.309133197	-0.044230057	0.964721024	0.992972313	speckle_enrichment_DRB_DMSO
NFIC	260.9690033	0.283107562	0.217279327	1.302965938	0.192586391	0.563466709	speckle_enrichment_DRB_DMSO
SMIM24	32.38940973	0.084782459	0.548708941	0.154512625	0.877205557		speckle_enrichment_DRB_DMSO
DOHH	285.5979784	-0.050716622	0.25707956	-0.19727987	0.843608531	0.957630573	speckle_enrichment_DRB_DMSO
FZR1	951.2951412	0.152520709	0.148945275	1.024005017	0.305832905	0.677397333	speckle_enrichment_DRB_DMSO
MFSD12	1783.491923	0.132781362	0.158113143	0.839787001	0.401027823	0.749598061	speckle_enrichment_DRB_DMSO
HMG20B	2641.575014	0.006126887	0.151899189	0.040335217	0.967825877	0.992998683	speckle_enrichment_DRB_DMSO
GIPC3	87.60131431	0.180242018	0.407749696	0.442040841	0.658459652	0.886853069	speckle_enrichment_DRB_DMSO
CACTIN	2078.925997	0.165162133	0.13105909	1.260211203	0.207593183	0.581522175	speckle_enrichment_DRB_DMSO
PIP5K1C	1736.562816	0.214284842	0.160961246	1.331282199	0.183096173	0.551841121	speckle_enrichment_DRB_DMSO
TJP3	500.3108976	-0.068282164	0.254692862	-0.268096106	0.788625343	0.939645309	speckle_enrichment_DRB_DMSO
APBA3	431.0253393	-0.341749209	0.186555663	-1.831888692	0.066968006	0.351753868	speckle_enrichment_DRB_DMSO
MRPL54	236.7943255	-0.031221032	0.360853397	-0.086519988	0.931053068	0.984614829	speckle_enrichment_DRB_DMSO
MATK	921.2814523	0.213472381	0.2418913	0.882513678	0.377499086	0.73430721	speckle_enrichment_DRB_DMSO
ZFR2	282.3692879	-0.286573254	0.199487957	-1.436544134	0.150847567	0.50569698	speckle_enrichment_DRB_DMSO
ATCAY	1301.569571	0.258708333	0.165674339	1.561547404	0.118394648	0.454941516	speckle_enrichment_DRB_DMSO
NMRK2	506.9810547	0.214279001	0.182845439	1.171913295	0.241231869	0.617032977	speckle_enrichment_DRB_DMSO
DAPK3	1436.634326	-0.294508728	0.155728436	-1.891168598	0.058601842	0.328523392	speckle_enrichment_DRB_DMSO
EEF2	94982.44947	0.304144617	0.141755203	2.145562279	0.031907918	0.238129454	speckle_enrichment_DRB_DMSO
PIAS4	1592.001176	0.510551479	0.135622662	3.764499755	0.000166883	0.010589208	speckle_enrichment_DRB_DMSO
ZBTB7A	1507.172553	0.464239407	0.182309429	2.546436623	0.010882897	0.127975776	speckle_enrichment_DRB_DMSO
MAP2K2	3959.597735	0.159236729	0.11988481	1.328247746	0.184096276	0.553254098	speckle_enrichment_DRB_DMSO
SIRT6	326.774862	-0.036794805	0.231463547	-0.158965872	0.873695762	0.967192973	speckle_enrichment_DRB_DMSO
ANKRD24	1301.08272	0.16102382	0.173289094	0.929220737	0.352774703	0.716971891	speckle_enrichment_DRB_DMSO
YJU2	658.7244923	-0.00997067	0.20475382	-0.048695891	0.961161651	0.991940181	speckle_enrichment_DRB_DMSO
SHD	45.72097124	-1.064984629	0.508913761	-2.092662275	0.036379313	0.255403811	speckle_enrichment_DRB_DMSO
FSD1	1747.143851	0.150269389	0.122496266	1.22672628	0.219925487	0.59650053	speckle_enrichment_DRB_DMSO
STAP2	232.2455028	0.052186957	0.233981312	0.223038998	0.823505155	0.951459874	speckle_enrichment_DRB_DMSO
MPND	573.800768	0.474152488	0.182100843	2.60379074	0.009219903	0.118252838	speckle_enrichment_DRB_DMSO
SH3GL1	2985.372337	0.127856364	0.158387702	0.807236688	0.419530133	0.764037528	speckle_enrichment_DRB_DMSO
CHAF1A	8520.170907	0.114289525	0.161580639	0.707321902	0.479366458	0.800935854	speckle_enrichment_DRB_DMSO
UBXN6	811.3473882	-0.068431274	0.194833087	-0.351230249	0.725415618	0.913278922	speckle_enrichment_DRB_DMSO
HDGFL2	7107.07676	0.410456512	0.146290594	2.805761473	0.005019784	0.084319054	speckle_enrichment_DRB_DMSO
PLIN5	40.37052434	-0.175789264	0.53728644	-0.32717979	0.743531906		speckle_enrichment_DRB_DMSO
SEMA6B	1942.597062	0.090212351	0.171192041	0.526965799	0.598217339	0.858602967	speckle_enrichment_DRB_DMSO
TNFAIP8L1	137.8934171	-0.105133529	0.312552404	-0.336370884	0.736591202	0.918730842	speckle_enrichment_DRB_DMSO
MYDGF	659.2581223	0.00551557	0.218830046	0.02520481	0.9798916	0.995655052	speckle_enrichment_DRB_DMSO
DPP9	2732.284272	0.18491782	0.164106456	1.126816244	0.259820181	0.636077802	speckle_enrichment_DRB_DMSO
FEM1A	1852.043856	-0.053874304	0.134023981	-0.401975111	0.687702344	0.899670125	speckle_enrichment_DRB_DMSO
PLIN3	1521.329697	0.134082951	0.198061617	0.67697595	0.498421214	0.809866738	speckle_enrichment_DRB_DMSO
UHRF1	4798.540218	0.190898989	0.169134046	1.128684573	0.25903092	0.635339618	speckle_enrichment_DRB_DMSO
KDM4B	1754.925505	0.497264036	0.164079312	3.030632146	0.002440424	0.05525854	speckle_enrichment_DRB_DMSO
PTPRS	19286.32631	0.259766151	0.134775648	1.927396779	0.053930201	0.315129982	speckle_enrichment_DRB_DMSO
SAFB2	9244.111646	-0.170152942	0.171980483	-0.989373553	0.322480409	0.692158471	speckle_enrichment_DRB_DMSO
SAFB	11227.89984	-0.129381197	0.174098275	-0.743150368	0.457390648	0.789385759	speckle_enrichment_DRB_DMSO
RPL36	4672.829128	-0.032075859	0.310623407	-0.103262852	0.917754358	0.980686541	speckle_enrichment_DRB_DMSO
MICOS13	111.4158711	-0.181147427	0.340705306	-0.531683609	0.594945146	0.856705624	speckle_enrichment_DRB_DMSO
HSD11B1L	73.15236887	0.307339304	0.413410315	0.743424373	0.457224793	0.78927694	speckle_enrichment_DRB_DMSO
LONP1	9968.482343	0.330887048	0.127578245	2.593600874	0.009497667	0.119992507	speckle_enrichment_DRB_DMSO
PRR22	129.1509054	-0.245728859	0.370409465	-0.663397893	0.507075755	0.813899725	speckle_enrichment_DRB_DMSO
DUS3L	1169.22933	-0.158554344	0.172695113	-0.918117142	0.358557541	0.720701515	speckle_enrichment_DRB_DMSO
NRTN	41.05370989	-0.619627444	0.47802431	-1.2962258	0.194897703		speckle_enrichment_DRB_DMSO
NDUFA11	347.352922	-0.646631573	0.21432854	-3.017011046	0.002552805	0.05697686	speckle_enrichment_DRB_DMSO
VMAC	40.39421592	-0.261245026	0.587111427	-0.444966685	0.65634383		speckle_enrichment_DRB_DMSO
RANBP3	2530.188848	0.139014027	0.13494048	1.030187727	0.30292189	0.675168604	speckle_enrichment_DRB_DMSO
RFX2	128.6024413	0.140638211	0.317287905	0.443251093	0.657584127	0.886343089	speckle_enrichment_DRB_DMSO
MLLT1	1866.220641	0.195044141	0.209785448	0.929731508	0.352510116	0.716673873	speckle_enrichment_DRB_DMSO
CLPP	698.3433761	-0.519391652	0.196683469	-2.640748888	0.008272301	0.111613745	speckle_enrichment_DRB_DMSO
ALKBH7	330.3695381	-0.127545104	0.309744884	-0.411774692	0.680504573	0.896717749	speckle_enrichment_DRB_DMSO
PSPN	104.5524063	-0.108375109	0.318313034	-0.340467078	0.733504811	0.917851871	speckle_enrichment_DRB_DMSO
GTF2F1	5031.013536	0.108689481	0.133367549	0.814961975	0.415094076	0.759742232	speckle_enrichment_DRB_DMSO
KHSRP	19869.42064	0.134570065	0.150269413	0.895525328	0.370506333	0.73035978	speckle_enrichment_DRB_DMSO
SLC25A23	1410.215634	-0.058740838	0.174296639	-0.337016471	0.736104483	0.918609058	speckle_enrichment_DRB_DMSO
CRB3	203.8071313	0.196781989	0.245740578	0.800771245	0.423264088	0.766760237	speckle_enrichment_DRB_DMSO
DENND1C	111.0451473	-0.433414409	0.431905432	-1.003493768	0.315622682	0.685552265	speckle_enrichment_DRB_DMSO
TUBB4A	478.1712693	0.023432206	0.256544124	0.091337917	0.927224091	0.983796307	speckle_enrichment_DRB_DMSO
C3	59.06172665	0.195341784	0.659762674	0.296078865	0.767169854	0.932155083	speckle_enrichment_DRB_DMSO
GPR108	844.2224795	0.439475455	0.167099117	2.630028598	0.008537769	0.113366087	speckle_enrichment_DRB_DMSO
TRIP10	2312.108984	-0.252330238	0.169238945	-1.490970282	0.135969297	0.483450139	speckle_enrichment_DRB_DMSO
SH2D3A	485.052118	0.028481369	0.199835849	0.14252382	0.886666266	0.971675731	speckle_enrichment_DRB_DMSO
ZNF557	484.343153	-0.154452871	0.233148065	-0.66246688	0.507672054	0.814265953	speckle_enrichment_DRB_DMSO
INSR	3143.704837	0.227186314	0.120936694	1.878555687	0.060305187	0.33334355	speckle_enrichment_DRB_DMSO
ARHGEF18	2457.578114	0.359193713	0.156009976	2.302376565	0.021313945	0.190045482	speckle_enrichment_DRB_DMSO
PEX11G	33.16311137	-0.703215734	0.531603944	-1.322818882	0.185895617		speckle_enrichment_DRB_DMSO
ZNF358	482.4687324	0.002482274	0.205975371	0.012051316	0.990384674	0.998423266	speckle_enrichment_DRB_DMSO
MCOLN1	578.1756575	-0.157698004	0.164432526	-0.959043855	0.337536653	0.703551375	speckle_enrichment_DRB_DMSO
PNPLA6	3044.795466	0.36092617	0.13281635	2.717482989	0.006578054	0.097269231	speckle_enrichment_DRB_DMSO
CAMSAP3	1245.16657	0.137083694	0.173213896	0.791412798	0.428703144	0.769592502	speckle_enrichment_DRB_DMSO
XAB2	3457.62407	0.357372019	0.104016909	3.435710828	0.000591001	0.024026729	speckle_enrichment_DRB_DMSO
PET100	49.63489378	-0.608774238	0.495720796	-1.228058703	0.219424932	0.595970671	speckle_enrichment_DRB_DMSO
STXBP2	410.0703759	0.799139706	0.205053753	3.897220585	9.73E-05	0.007217328	speckle_enrichment_DRB_DMSO
TRAPPC5	56.75132119	-1.312608189	0.490699867	-2.674971563	0.007473559	0.104374879	speckle_enrichment_DRB_DMSO
EVI5L	570.603684	0.275108659	0.244730179	1.1241305	0.260957668	0.637299411	speckle_enrichment_DRB_DMSO
PRR36	1434.842273	0.014645163	0.17859793	0.082000745	0.934646121	0.985864919	speckle_enrichment_DRB_DMSO
LRRC8E	116.279126	-0.82126359	0.340954145	-2.408721533	0.016008507	0.159739486	speckle_enrichment_DRB_DMSO
MAP2K7	2145.390643	0.242882624	0.150517424	1.61365122	0.1066031	0.434146423	speckle_enrichment_DRB_DMSO
SNAPC2	194.4671071	0.072175605	0.289988618	0.248891164	0.80344497	0.945129895	speckle_enrichment_DRB_DMSO
CTXN1	500.9690844	0.038932883	0.229575818	0.169586168	0.865335601	0.965083579	speckle_enrichment_DRB_DMSO
TIMM44	3730.933605	0.046785655	0.118549319	0.3946514	0.693100175	0.90212846	speckle_enrichment_DRB_DMSO
ELAVL1	3099.983225	0.189540731	0.119957902	1.580060403	0.114093034	0.447893495	speckle_enrichment_DRB_DMSO
FBN3	3923.140989	0.201882604	0.173337345	1.164680377	0.244148395	0.620614218	speckle_enrichment_DRB_DMSO
CERS4	1318.748075	-0.038510074	0.178390869	-0.215874693	0.829085424	0.953754419	speckle_enrichment_DRB_DMSO
CD320	1451.253709	0.009613887	0.214665764	0.044785378	0.96427838	0.992972313	speckle_enrichment_DRB_DMSO
RPS28	1990.577488	-0.25241289	0.225746287	-1.118126429	0.263513	0.639138847	speckle_enrichment_DRB_DMSO
KANK3	66.05672494	0.208690911	0.498706873	0.418464077	0.675607846	0.893720903	speckle_enrichment_DRB_DMSO
RAB11B-AS1	160.2987317	-0.346739907	0.340737521	-1.017615863	0.308860546	0.679720897	speckle_enrichment_DRB_DMSO
RAB11B	1835.985497	-0.004617143	0.141054487	-0.032733046	0.973887471	0.994404753	speckle_enrichment_DRB_DMSO
MARCHF2	177.7857652	0.044258323	0.308260939	0.143574219	0.8858367	0.971331557	speckle_enrichment_DRB_DMSO
HNRNPM	23923.90586	-0.073405602	0.166588362	-0.440640635	0.65947318	0.887368166	speckle_enrichment_DRB_DMSO
ZNF414	349.6888137	-0.115974508	0.2044909	-0.567137748	0.570620598	0.844667909	speckle_enrichment_DRB_DMSO
MYO1F	151.6513918	0.214131075	0.406514095	0.526749448	0.598367592	0.858602967	speckle_enrichment_DRB_DMSO
ADAMTS10	852.4646662	-0.276688232	0.272832558	-1.014132019	0.310519761	0.681736444	speckle_enrichment_DRB_DMSO
MUC16	178.3043899	-0.260931934	0.638428758	-0.408709556	0.68275282	0.898279787	speckle_enrichment_DRB_DMSO
ZNF317	1071.015741	-0.166702749	0.176664579	-0.943611616	0.345368154	0.708753038	speckle_enrichment_DRB_DMSO
ZNF699	81.63046547	0.341133705	0.387235295	0.880946828	0.3783466	0.734604418	speckle_enrichment_DRB_DMSO
ZNF559	137.5466484	0.10782132	0.290170595	0.37157907	0.710206275	0.90864144	speckle_enrichment_DRB_DMSO
ZNF266	511.697637	-0.244078615	0.179579826	-1.359165003	0.174094308	0.537976567	speckle_enrichment_DRB_DMSO
ZNF426	1402.942632	0.136180695	0.189657472	0.71803496	0.472735731	0.797408059	speckle_enrichment_DRB_DMSO
ZNF121	8658.709318	0.117684385	0.177932644	0.661398505	0.508356785	0.814419948	speckle_enrichment_DRB_DMSO
ZNF561	586.0357206	-0.283699989	0.214870071	-1.320332737	0.18672395	0.556667773	speckle_enrichment_DRB_DMSO
ZNF561-AS1	140.6284693	-0.08067371	0.317177142	-0.254349067	0.799225896	0.943787148	speckle_enrichment_DRB_DMSO
ZNF562	727.808152	0.039763382	0.166427188	0.238923592	0.811164831	0.946744992	speckle_enrichment_DRB_DMSO
ZNF846	306.8021612	0.177742512	0.215633629	0.824280112	0.409780416	0.75673687	speckle_enrichment_DRB_DMSO
FBXL12	514.3742406	-0.266548118	0.176612577	-1.509225008	0.131241292	0.475849308	speckle_enrichment_DRB_DMSO
UBL5	502.5804456	-0.245096464	0.270641965	-0.905611454	0.365141544	0.72666262	speckle_enrichment_DRB_DMSO
PIN1	1532.713734	-0.018729187	0.189507624	-0.098830785	0.921272625	0.981946662	speckle_enrichment_DRB_DMSO
OLFM2	1508.599695	0.2569812	0.169431569	1.516725606	0.129335977	0.4725281	speckle_enrichment_DRB_DMSO
COL5A3	78.23424111	0.052303127	0.488395403	0.107091768	0.914716178	0.979960233	speckle_enrichment_DRB_DMSO
SHFL	613.3622695	0.201681805	0.19271979	1.046502824	0.295328942	0.667901678	speckle_enrichment_DRB_DMSO
PPAN	290.835878	-0.232999183	0.269508991	-0.864532134	0.387295636	0.740919173	speckle_enrichment_DRB_DMSO
P2RY11	285.6009664	-0.178542337	0.31796783	-0.561510693	0.574449443	0.846927263	speckle_enrichment_DRB_DMSO
EIF3G	6042.668414	0.044676158	0.100786218	0.443276463	0.657565778	0.886343089	speckle_enrichment_DRB_DMSO
DNMT1	16927.34709	0.098857292	0.137860828	0.717080362	0.473324512	0.797438836	speckle_enrichment_DRB_DMSO
S1PR2	389.0738588	0.1512227	0.20999347	0.720130489	0.471444657	0.797254426	speckle_enrichment_DRB_DMSO
MRPL4	1756.330763	-0.15402139	0.174159552	-0.884369467	0.376496799	0.73419829	speckle_enrichment_DRB_DMSO
ICAM1	167.5875031	0.098027042	0.362824446	0.27017761	0.787023617	0.938836871	speckle_enrichment_DRB_DMSO
ICAM5	62.31296096	-0.315952018	0.459730603	-0.687254701	0.491922239	0.806077222	speckle_enrichment_DRB_DMSO
ZGLP1	104.4578598	-0.590513159	0.314797501	-1.875850846	0.060675764	0.3345909	speckle_enrichment_DRB_DMSO
RAVER1	1784.199777	-0.006338772	0.164474785	-0.038539476	0.969257558	0.993170162	speckle_enrichment_DRB_DMSO
ICAM3	325.136836	-0.063595269	0.25110573	-0.253260921	0.800066592	0.944095709	speckle_enrichment_DRB_DMSO
TYK2	1055.908586	-0.330586523	0.203732131	-1.622652845	0.104663637	0.430987821	speckle_enrichment_DRB_DMSO
CDC37	12467.76256	0.442207807	0.131462461	3.363757254	0.000768891	0.027963058	speckle_enrichment_DRB_DMSO
PDE4A	122.6384018	-0.253984382	0.36908196	-0.68815171	0.49135725	0.805999676	speckle_enrichment_DRB_DMSO
KEAP1	1746.518623	-0.097420853	0.153455285	-0.634848472	0.525527246	0.820917902	speckle_enrichment_DRB_DMSO
S1PR5	60.26988523	0.075611221	0.374633532	0.201827158	0.840051849	0.956600621	speckle_enrichment_DRB_DMSO
ATG4D	524.2828177	-0.300983794	0.197959282	-1.520432845	0.128402225	0.471883939	speckle_enrichment_DRB_DMSO
KRI1	5866.276919	0.653324573	0.181269225	3.604167071	0.000313156	0.015696849	speckle_enrichment_DRB_DMSO
CDKN2D	35.29350938	0.593668911	0.536016446	1.107557269	0.268053066		speckle_enrichment_DRB_DMSO
AP1M2	2553.006908	-0.079639575	0.151281837	-0.526431833	0.598588203	0.858733826	speckle_enrichment_DRB_DMSO
SLC44A2	3575.973957	0.10870574	0.129336323	0.840488867	0.400634341	0.749598061	speckle_enrichment_DRB_DMSO
ILF3-DT	498.5118672	-0.397489431	0.196954013	-2.018183971	0.043572105	0.281113683	speckle_enrichment_DRB_DMSO
ILF3	38640.75229	0.000747588	0.137842601	0.00542349	0.995672702	0.998965602	speckle_enrichment_DRB_DMSO
QTRT1	1327.277253	0.11805547	0.138883327	0.850033428	0.395306501	0.746192446	speckle_enrichment_DRB_DMSO
DNM2	6658.569893	0.161496043	0.127617987	1.265464588	0.205704835	0.579313007	speckle_enrichment_DRB_DMSO
TMED1	639.7670243	0.23299696	0.229807885	1.013877134	0.310641384	0.68185322	speckle_enrichment_DRB_DMSO
CARM1	4342.234189	0.223067881	0.14626983	1.525043689	0.127248201	0.470054002	speckle_enrichment_DRB_DMSO
YIPF2	1174.768749	-0.02742626	0.177405905	-0.154596096	0.877139748	0.968198831	speckle_enrichment_DRB_DMSO
TIMM29	298.06825	0.242288634	0.191502586	1.265197718	0.20580046	0.579468421	speckle_enrichment_DRB_DMSO
SMARCA4	36238.71848	0.320219184	0.160737393	1.992188488	0.046350381	0.290404288	speckle_enrichment_DRB_DMSO
LDLR	7713.877205	0.357883655	0.19051839	1.878473015	0.060316485	0.33334355	speckle_enrichment_DRB_DMSO
SPC24	1453.082456	-0.14597143	0.168382556	-0.866903516	0.385994877	0.740180269	speckle_enrichment_DRB_DMSO
KANK2	2164.237336	0.174549862	0.132706498	1.315307571	0.188406555	0.559170987	speckle_enrichment_DRB_DMSO
DOCK6	2414.775204	0.266403548	0.236666745	1.125648424	0.260314362	0.63643317	speckle_enrichment_DRB_DMSO
RAB3D	546.6517376	0.097443744	0.203841041	0.478037905	0.632623227	0.875493357	speckle_enrichment_DRB_DMSO
TMEM205	488.0180465	-0.111935563	0.225589793	-0.496190724	0.619759855	0.868396608	speckle_enrichment_DRB_DMSO
CCDC159	77.07692297	-0.283689642	0.427705355	-0.663282887	0.507149395	0.813899725	speckle_enrichment_DRB_DMSO
PLPPR2	233.2865098	0.261586849	0.240358615	1.088319004	0.276454304	0.651346771	speckle_enrichment_DRB_DMSO
SWSAP1	120.0778835	0.071142386	0.395273603	0.179982638	0.857166199	0.962449479	speckle_enrichment_DRB_DMSO
EPOR	240.6687212	-0.176629373	0.264960258	-0.666625912	0.505011114	0.812885222	speckle_enrichment_DRB_DMSO
RGL3	1844.091884	0.427244818	0.207578659	2.058230936	0.03956797	0.267036931	speckle_enrichment_DRB_DMSO
ODAD3	70.60788095	-0.027281236	0.460220572	-0.059278611	0.952730197	0.990766021	speckle_enrichment_DRB_DMSO
PRKCSH	18002.07826	0.149569453	0.10991735	1.360744715	0.173594379	0.537343348	speckle_enrichment_DRB_DMSO
ELAVL3	27.40570446	0.302601996	0.655036409	0.461962102	0.644108498		speckle_enrichment_DRB_DMSO
ZNF653	229.8944562	0.519979181	0.23817363	2.183193756	0.029021544	0.225759886	speckle_enrichment_DRB_DMSO
ECSIT	1142.97788	-0.145006482	0.129819092	-1.116988876	0.263999081	0.639425767	speckle_enrichment_DRB_DMSO
CNN1	246.5528108	0.085009431	0.230136422	0.369387124	0.711839194	0.909572304	speckle_enrichment_DRB_DMSO
ELOF1	585.1719549	-0.082760719	0.188028168	-0.440150641	0.659828006	0.88739672	speckle_enrichment_DRB_DMSO
ZNF627	313.8433604	0.502648351	0.243390099	2.06519638	0.038904423	0.265044342	speckle_enrichment_DRB_DMSO
ACP5	152.6726399	0.289088701	0.312420584	0.925318996	0.3548	0.718069097	speckle_enrichment_DRB_DMSO
HNRNPA1P10	2436.595529	-0.127221372	0.136729728	-0.930458752	0.352133611	0.716416657	speckle_enrichment_DRB_DMSO
ZNF823	70.64806524	0.161278807	0.339874321	0.474524838	0.63512569	0.876359619	speckle_enrichment_DRB_DMSO
ZNF441	75.17345453	0.610980256	0.37875629	1.613122403	0.106717918	0.434297371	speckle_enrichment_DRB_DMSO
ZNF440	352.1722629	-0.125983997	0.204349155	-0.616513423	0.537555715	0.827617475	speckle_enrichment_DRB_DMSO
ZNF439	92.21054714	-1.309075819	0.340460785	-3.845012043	0.000120547	0.008344498	speckle_enrichment_DRB_DMSO
ZNF69	1405.906474	-0.016920633	0.233467004	-0.072475478	0.94222352	0.98815089	speckle_enrichment_DRB_DMSO
ZNF700	267.9019939	-0.020520784	0.252665022	-0.081217353	0.9352691	0.985977642	speckle_enrichment_DRB_DMSO
ZNF433-AS1	157.4250501	-0.333433209	0.299744954	-1.112389732	0.265970617	0.640302692	speckle_enrichment_DRB_DMSO
ZNF878	51.57315576	-0.293019314	0.421693498	-0.694863248	0.487141007	0.8039885	speckle_enrichment_DRB_DMSO
ZNF844	201.9941709	0.102273314	0.332685568	0.307417344	0.758525728	0.927926808	speckle_enrichment_DRB_DMSO
ZNF625	70.03523085	0.209739763	0.372285206	0.563384629	0.573173002	0.846438827	speckle_enrichment_DRB_DMSO
ZNF136	264.9455626	0.078611956	0.194885896	0.403374272	0.686672911	0.899416205	speckle_enrichment_DRB_DMSO
ZNF44	172.1607739	0.048853423	0.250314066	0.195168509	0.845261031	0.958297352	speckle_enrichment_DRB_DMSO
ZNF563	47.22464014	-0.684050256	0.542619127	-1.260645306	0.207436668	0.581333857	speckle_enrichment_DRB_DMSO
ZNF442	96.08036304	0.264025546	0.372974228	0.707892198	0.479012205	0.800842083	speckle_enrichment_DRB_DMSO
ZNF799	100.5706434	-0.665729974	0.363035714	-1.833786452	0.0666857	0.350785385	speckle_enrichment_DRB_DMSO
ZNF443	190.7549844	0.187060214	0.262299436	0.713155229	0.475749707	0.798293132	speckle_enrichment_DRB_DMSO
ZNF564	33.05908335	-0.595388955	0.532129758	-1.118879269	0.263191648		speckle_enrichment_DRB_DMSO
ZNF490	110.1555351	-0.026379151	0.3500915	-0.075349304	0.939936794	0.987607556	speckle_enrichment_DRB_DMSO
ZNF791	983.6154318	0.010304011	0.165072386	0.062421167	0.950227439	0.990247048	speckle_enrichment_DRB_DMSO
RPL10P16	333.5464663	0.301593846	0.26798247	1.125423785	0.260409497	0.63643317	speckle_enrichment_DRB_DMSO
MAN2B1	1251.419511	0.164085014	0.128787766	1.274072989	0.20263755	0.575807329	speckle_enrichment_DRB_DMSO
WDR83	248.964372	-1.283222575	0.248132731	-5.171516756	2.32E-07	0.00010733	speckle_enrichment_DRB_DMSO
FBXW9	203.8990448	-0.117908747	0.238937285	-0.493471525	0.621679455	0.868992772	speckle_enrichment_DRB_DMSO
TNPO2	5473.687968	0.069706714	0.178436895	0.390651909	0.696054551	0.903818147	speckle_enrichment_DRB_DMSO
TRIR	2848.432963	-0.202877955	0.211552683	-0.958994951	0.337561288	0.703551375	speckle_enrichment_DRB_DMSO
GET3	1212.082245	-0.07231403	0.222061797	-0.325648223	0.744690522	0.922908709	speckle_enrichment_DRB_DMSO
BEST2	93.04253718	0.404275592	0.413158484	0.978500039	0.327827072	0.694989513	speckle_enrichment_DRB_DMSO
HOOK2	3600.244381	0.125345137	0.166429922	0.753140635	0.451365409	0.784619063	speckle_enrichment_DRB_DMSO
JUNB	49.94054229	0.218374238	0.490105644	0.445565646	0.655911031	0.885736421	speckle_enrichment_DRB_DMSO
PRDX2	1941.027617	-0.149775281	0.201731744	-0.742447758	0.457816093	0.789385759	speckle_enrichment_DRB_DMSO
RNASEH2A	51.16319193	-1.058263426	0.48206786	-2.195258209	0.028145081	0.221980276	speckle_enrichment_DRB_DMSO
MAST1	879.9208792	0.061183783	0.216781032	0.282237716	0.77776124	0.934849438	speckle_enrichment_DRB_DMSO
DNASE2	577.2707437	0.023182434	0.239125959	0.096946537	0.922768852	0.982478033	speckle_enrichment_DRB_DMSO
GCDH	1632.84514	0.032872383	0.129611737	0.253621958	0.799787631	0.943844257	speckle_enrichment_DRB_DMSO
RPS6P25	131.1498169	-1.109327216	0.338992308	-3.272425917	0.001066288	0.033952983	speckle_enrichment_DRB_DMSO
SYCE2	24.64799685	-0.515021521	0.654751676	-0.78659061	0.431521558		speckle_enrichment_DRB_DMSO
FARSA	3323.875049	-0.17037469	0.135772316	-1.254855882	0.209531082	0.584373083	speckle_enrichment_DRB_DMSO
CALR	90358.98369	0.066630281	0.163333089	0.407941103	0.683316915	0.898441586	speckle_enrichment_DRB_DMSO
RAD23A	1809.073402	-0.368119071	0.157496842	-2.337310807	0.019423029	0.179672423	speckle_enrichment_DRB_DMSO
GADD45GIP1	3410.832451	0.016328265	0.239138513	0.068279529	0.94556312	0.988645961	speckle_enrichment_DRB_DMSO
TRMT1	4841.739954	0.596743528	0.142453142	4.189051352	2.80E-05	0.003211106	speckle_enrichment_DRB_DMSO
NACC1	8306.075996	0.263378655	0.177198713	1.486346324	0.13718754	0.485372902	speckle_enrichment_DRB_DMSO
STX10	693.9264754	0.357867404	0.147679485	2.423270945	0.01538145	0.155980746	speckle_enrichment_DRB_DMSO
IER2	2311.550597	0.477622604	0.136482876	3.499505708	0.000466122	0.020117641	speckle_enrichment_DRB_DMSO
CACNA1A	1383.643143	0.136338602	0.194357142	0.701484906	0.483000451	0.802729655	speckle_enrichment_DRB_DMSO
YJU2B	930.8173474	0.247641235	0.140733325	1.759648856	0.078467362	0.376717812	speckle_enrichment_DRB_DMSO
MRI1	693.8451417	-0.091741531	0.164457286	-0.557844125	0.576950829	0.847616889	speckle_enrichment_DRB_DMSO
C19orf53	1702.202912	-0.099781584	0.232788569	-0.4286361	0.66818807	0.890231959	speckle_enrichment_DRB_DMSO
ZSWIM4	995.173425	0.097517355	0.208280419	0.468202223	0.639639982	0.878501036	speckle_enrichment_DRB_DMSO
BRME1	111.8608121	-0.091652126	0.385230531	-0.237915012	0.811947012	0.947227086	speckle_enrichment_DRB_DMSO
CC2D1A	2227.717973	0.392899163	0.187124284	2.099669563	0.035757919	0.252414989	speckle_enrichment_DRB_DMSO
DCAF15	2229.516711	-0.033167096	0.124910922	-0.265525988	0.790604293	0.940598548	speckle_enrichment_DRB_DMSO
RFX1	724.1177228	0.28081288	0.198308815	1.416038311	0.156764288	0.51387637	speckle_enrichment_DRB_DMSO
IL27RA	1006.208406	0.090100816	0.170062905	0.529808756	0.596244534	0.85753166	speckle_enrichment_DRB_DMSO
PALM3	313.9614584	-0.265088665	0.248866454	-1.065184403	0.28679249	0.66017415	speckle_enrichment_DRB_DMSO
EEF1DP1	21.90631646	-0.414149909	0.544057727	-0.761224201	0.446523166		speckle_enrichment_DRB_DMSO
SAMD1	5579.542895	0.040058296	0.12994606	0.308268645	0.757877923	0.927926808	speckle_enrichment_DRB_DMSO
PRKACA	1480.113614	-0.099863163	0.139866676	-0.713988249	0.475234446	0.797856769	speckle_enrichment_DRB_DMSO
ASF1B	352.2428618	-0.004476793	0.224324823	-0.019956746	0.984077878	0.996786223	speckle_enrichment_DRB_DMSO
ADGRL1	7499.068279	0.001131643	0.149729699	0.007557906	0.993969721	0.99864682	speckle_enrichment_DRB_DMSO
ADGRE5	221.8975116	0.129928919	0.229404141	0.56637565	0.571138444	0.844987009	speckle_enrichment_DRB_DMSO
DDX39A	3255.419075	0.067693309	0.143546778	0.471576652	0.637228995	0.877291917	speckle_enrichment_DRB_DMSO
PKN1	5422.532288	0.504294555	0.147147953	3.427125863	0.000610006	0.024435558	speckle_enrichment_DRB_DMSO
GIPC1	1098.211432	-0.13183961	0.202577674	-0.650810168	0.515169035	0.817713983	speckle_enrichment_DRB_DMSO
DNAJB1	1053.766903	-0.288509313	0.169759711	-1.699515818	0.089222037	0.398771854	speckle_enrichment_DRB_DMSO
TECR	2346.427499	-0.025566482	0.140003458	-0.182613218	0.855101512	0.961610706	speckle_enrichment_DRB_DMSO
NDUFB7	1526.759667	-0.137333348	0.3163422	-0.434129078	0.664194711	0.888051321	speckle_enrichment_DRB_DMSO
ZNF333	255.4034776	-0.048359487	0.272480769	-0.177478532	0.859132527	0.963547992	speckle_enrichment_DRB_DMSO
ADGRE2	332.447275	0.379928347	0.20826332	1.824269139	0.068111394	0.354382048	speckle_enrichment_DRB_DMSO
SLC1A6	284.373826	-0.739542755	0.237235346	-3.117337983	0.001824922	0.046200195	speckle_enrichment_DRB_DMSO
SYDE1	468.5972769	-0.51978382	0.22463263	-2.313928393	0.02067165	0.186526498	speckle_enrichment_DRB_DMSO
ILVBL	2678.345058	-0.208805697	0.162865749	-1.282072493	0.199817217	0.572172542	speckle_enrichment_DRB_DMSO
NOTCH3	12626.83697	0.143007094	0.160724228	0.889766873	0.373591077	0.731416678	speckle_enrichment_DRB_DMSO
EPHX3	814.1964031	0.174301953	0.164086596	1.062255887	0.288119535	0.661528527	speckle_enrichment_DRB_DMSO
BRD4	10082.1836	-0.071757581	0.165504218	-0.4335695	0.664601087	0.888178374	speckle_enrichment_DRB_DMSO
AKAP8	3537.132447	0.015494876	0.12822961	0.120836954	0.903820179	0.976579587	speckle_enrichment_DRB_DMSO
AKAP8L	4141.889902	-0.192373702	0.17763749	-1.082956658	0.278827662	0.653452211	speckle_enrichment_DRB_DMSO
WIZ	1847.952452	0.009805655	0.158574465	0.061836277	0.950693214	0.990392637	speckle_enrichment_DRB_DMSO
TPM4	14895.08793	0.066925073	0.120082979	0.55732356	0.577306381	0.847824448	speckle_enrichment_DRB_DMSO
RAB8A	2165.993301	-0.241422223	0.160566751	-1.503562981	0.132693929	0.47821747	speckle_enrichment_DRB_DMSO
HSH2D	39.88133124	0.041515995	0.525205124	0.079047201	0.936995079		speckle_enrichment_DRB_DMSO
FAM32A	1349.24654	-0.2579113	0.179650612	-1.435627168	0.15110846	0.505895589	speckle_enrichment_DRB_DMSO
AP1M1	909.2982492	0.076704804	0.137362419	0.558411862	0.576563175	0.847616889	speckle_enrichment_DRB_DMSO
EPS15L1	1335.289668	0.194647942	0.153161346	1.27086858	0.203775406	0.576738261	speckle_enrichment_DRB_DMSO
C19orf44	317.6140786	-0.216025465	0.220598998	-0.979267661	0.327447745	0.694824801	speckle_enrichment_DRB_DMSO
CHERP	5538.35803	0.078428134	0.168441873	0.465609488	0.64149505	0.87869062	speckle_enrichment_DRB_DMSO
SLC35E1	1056.311646	-0.241504318	0.148482126	-1.62648747	0.103845997	0.430184819	speckle_enrichment_DRB_DMSO
MED26	269.8712163	0.330096702	0.203362327	1.623194949	0.104547737	0.430862899	speckle_enrichment_DRB_DMSO
SMIM7	461.181442	-0.521873123	0.201470603	-2.59031896	0.009588704	0.120342387	speckle_enrichment_DRB_DMSO
TMEM38A	153.3125512	-0.122398105	0.319903593	-0.382609347	0.702009439	0.906138846	speckle_enrichment_DRB_DMSO
SIN3B	3284.238863	0.202033938	0.176939072	1.141827725	0.253525636	0.628762899	speckle_enrichment_DRB_DMSO
CPAMD8	545.5202566	0.162837032	0.185784123	0.876485192	0.380766323	0.736157981	speckle_enrichment_DRB_DMSO
HAUS8	561.7265636	-0.631498335	0.188411985	-3.351688774	0.000803203	0.028917311	speckle_enrichment_DRB_DMSO
MYO9B	7435.859776	0.311613952	0.158379271	1.967517278	0.049123606	0.299355189	speckle_enrichment_DRB_DMSO
USE1	287.124571	-0.621227055	0.224316283	-2.769424698	0.005615538	0.089108581	speckle_enrichment_DRB_DMSO
OCEL1	229.2740458	-0.773122903	0.254491665	-3.037910511	0.002382247	0.054529098	speckle_enrichment_DRB_DMSO
NR2F6	2403.350518	-0.003055523	0.172631538	-0.017699678	0.985878437	0.997296029	speckle_enrichment_DRB_DMSO
USHBP1	289.1688365	-0.221661721	0.214793586	-1.031975512	0.30208359	0.674967375	speckle_enrichment_DRB_DMSO
BABAM1	295.114841	-0.141486067	0.219716671	-0.643947802	0.519609283	0.818909687	speckle_enrichment_DRB_DMSO
ANKLE1	105.8520749	-0.255434963	0.353467309	-0.722655126	0.469891791	0.796437127	speckle_enrichment_DRB_DMSO
ABHD8	260.150866	-0.220447217	0.246805912	-0.893200713	0.371749696	0.731053901	speckle_enrichment_DRB_DMSO
MRPL34	605.7027612	-0.036431143	0.217480739	-0.167514343	0.866965363	0.965422098	speckle_enrichment_DRB_DMSO
DDA1	596.6886714	-0.021523757	0.1503688	-0.143139782	0.886179787	0.971571781	speckle_enrichment_DRB_DMSO
ANO8	1337.18775	-0.266000308	0.192938965	-1.378675931	0.167994694	0.53021986	speckle_enrichment_DRB_DMSO
GTPBP3	1291.634471	-0.079167679	0.174844255	-0.452789708	0.650700175	0.883936792	speckle_enrichment_DRB_DMSO
BST2	459.7759037	0.112218464	0.450787287	0.248938839	0.803408092	0.945129895	speckle_enrichment_DRB_DMSO
MVB12A	371.6140057	-0.056935436	0.192377648	-0.295956605	0.767263221	0.932155083	speckle_enrichment_DRB_DMSO
SLC27A1	367.6517625	0.057810541	0.222326944	0.2600249	0.794844567	0.942303091	speckle_enrichment_DRB_DMSO
PGLS	520.2117984	-0.274023975	0.208177089	-1.316302272	0.188072609	0.558941103	speckle_enrichment_DRB_DMSO
COLGALT1	4306.8433	0.233252601	0.130730622	1.784223141	0.074387414	0.368185578	speckle_enrichment_DRB_DMSO
UNC13A	6984.72117	0.421658693	0.187481057	2.249073584	0.024507815	0.204974389	speckle_enrichment_DRB_DMSO
MAP1S	2476.650737	-0.051613274	0.164473681	-0.313808712	0.753666327	0.926579562	speckle_enrichment_DRB_DMSO
FCHO1	786.2772734	0.401920966	0.163976568	2.451087804	0.014242521	0.149327405	speckle_enrichment_DRB_DMSO
B3GNT3	35.89774076	0.917637714	0.533276083	1.720755427	0.085295214		speckle_enrichment_DRB_DMSO
JAK3	158.7422733	-0.235971442	0.313465617	-0.752782536	0.451580603	0.784770108	speckle_enrichment_DRB_DMSO
RPL18A	12593.56958	-0.087631875	0.190312698	-0.460462578	0.645184226	0.880796949	speckle_enrichment_DRB_DMSO
SLC5A5	63.08862516	0.380713134	0.493518147	0.771426819	0.440453983	0.777507417	speckle_enrichment_DRB_DMSO
CCDC124	1632.948073	0.042987476	0.185516456	0.231717862	0.816757157	0.949103849	speckle_enrichment_DRB_DMSO
KCNN1	228.7443028	-0.244656387	0.286326348	-0.854466901	0.392846341	0.744490838	speckle_enrichment_DRB_DMSO
ARRDC2	111.8336579	-0.646062204	0.369610294	-1.747955114	0.0804718	0.38028716	speckle_enrichment_DRB_DMSO
MAST3	636.8743096	-0.032127474	0.226416768	-0.141895294	0.887162712	0.971675731	speckle_enrichment_DRB_DMSO
MPV17L2	411.7060309	-0.239615902	0.251762771	-0.951752722	0.341222405	0.705860542	speckle_enrichment_DRB_DMSO
RAB3A	163.366279	-0.806918222	0.277635424	-2.906395053	0.003656195	0.070133362	speckle_enrichment_DRB_DMSO
IQCN	37.05601895	-0.129047812	0.734339112	-0.175733268	0.860503498		speckle_enrichment_DRB_DMSO
JUND	1353.5195	-0.109469108	0.179674323	-0.609264063	0.542349423	0.82987079	speckle_enrichment_DRB_DMSO
LSM4	2166.635205	-0.108272755	0.195373631	-0.554183049	0.579453578	0.849232861	speckle_enrichment_DRB_DMSO
PGPEP1	682.9930734	0.219520458	0.176326537	1.244965513	0.213144427	0.589011859	speckle_enrichment_DRB_DMSO
SSBP4	522.6806708	0.333778611	0.238726886	1.398160953	0.162064739	0.52091199	speckle_enrichment_DRB_DMSO
ISYNA1	2305.648198	0.485378771	0.16462104	2.948461338	0.003193601	0.064361612	speckle_enrichment_DRB_DMSO
ELL	693.7271465	0.584524043	0.166223348	3.516497833	0.00043728	0.01922021	speckle_enrichment_DRB_DMSO
FKBP8	4794.58689	0.01461213	0.159315633	0.091718119	0.926922001	0.983796307	speckle_enrichment_DRB_DMSO
KXD1	1459.389611	-0.155472912	0.137364439	-1.131827954	0.257706773	0.633278607	speckle_enrichment_DRB_DMSO
UBA52	4365.429823	-0.031227336	0.152945377	-0.204173131	0.838218208	0.955819568	speckle_enrichment_DRB_DMSO
CRLF1	61.25912182	1.152490608	0.450223742	2.559817488	0.010472715	0.125052941	speckle_enrichment_DRB_DMSO
REX1BD	983.5703967	0.04856281	0.176974171	0.274406201	0.783772478	0.937356927	speckle_enrichment_DRB_DMSO
TMEM59L	322.4730053	0.346172681	0.250734377	1.3806351	0.167391185	0.529725909	speckle_enrichment_DRB_DMSO
KLHL26	258.7262331	-0.012919738	0.232870911	-0.055480258	0.955755858	0.991530965	speckle_enrichment_DRB_DMSO
CRTC1	566.3525584	0.145153504	0.228626851	0.634892637	0.52549844	0.820917902	speckle_enrichment_DRB_DMSO
UPF1	5143.572972	0.06176106	0.153115088	0.403363643	0.686680729	0.899416205	speckle_enrichment_DRB_DMSO
CERS1	261.260354	0.442076086	0.259115141	1.706099011	0.087989647	0.397035708	speckle_enrichment_DRB_DMSO
COPE	970.5176221	-0.217912941	0.172850055	-1.260705069	0.207415127	0.581333857	speckle_enrichment_DRB_DMSO
DDX49	1502.850947	0.080189299	0.178238002	0.449900123	0.652782459	0.884743475	speckle_enrichment_DRB_DMSO
HOMER3	133.2372938	-0.459793851	0.331447948	-1.387227933	0.16537227	0.526846168	speckle_enrichment_DRB_DMSO
SUGP2	7006.979988	0.061090342	0.158991812	0.384235777	0.700803704	0.90556554	speckle_enrichment_DRB_DMSO
ARMC6	1882.319834	-0.164311976	0.172733165	-0.951247413	0.341478795	0.706046207	speckle_enrichment_DRB_DMSO
SLC25A42	107.0311526	-0.129508951	0.303578742	-0.426607443	0.669665276	0.890452225	speckle_enrichment_DRB_DMSO
TMEM161A	994.5487112	0.003980333	0.161153071	0.024699083	0.980294986	0.995792348	speckle_enrichment_DRB_DMSO
BORCS8	161.1530412	-0.253165665	0.365868973	-0.691957185	0.488964217	0.804641292	speckle_enrichment_DRB_DMSO
RFXANK	548.1009043	0.036019507	0.24152884	0.149131288	0.881450037	0.96932445	speckle_enrichment_DRB_DMSO
NR2C2AP	178.2672925	-0.456790527	0.241946661	-1.887980286	0.059028597	0.32933287	speckle_enrichment_DRB_DMSO
NCAN	287.6055086	-0.050521805	0.23569267	-0.214354587	0.830270553	0.95413945	speckle_enrichment_DRB_DMSO
SUGP1	1657.535269	-0.266931169	0.119893662	-2.226399331	0.025987445	0.211696477	speckle_enrichment_DRB_DMSO
MAU2	1999.700421	0.183537678	0.162972259	1.126189696	0.260085234	0.636291842	speckle_enrichment_DRB_DMSO
GATAD2A	11429.72928	0.487966387	0.1804626	2.703975158	0.006851541	0.098967472	speckle_enrichment_DRB_DMSO
TSSK6	32.44917502	-0.573833662	0.640721644	-0.895605239	0.370463637		speckle_enrichment_DRB_DMSO
NDUFA13	89.65182958	-0.732619544	0.352406751	-2.078903262	0.037626243	0.260028047	speckle_enrichment_DRB_DMSO
YJEFN3	514.4497121	-0.271328307	0.259073359	-1.047303004	0.294959851	0.667901678	speckle_enrichment_DRB_DMSO
CILP2	691.7057547	0.124082081	0.218552076	0.567746066	0.570207407	0.844667909	speckle_enrichment_DRB_DMSO
PBX4	93.46612102	0.055114782	0.296075515	0.186151098	0.852326272	0.960418434	speckle_enrichment_DRB_DMSO
LPAR2	824.499417	0.089914715	0.174239662	0.516040455	0.605826155	0.860771737	speckle_enrichment_DRB_DMSO
GMIP	837.8807335	-0.3774019	0.18055294	-2.090256185	0.036594793	0.256412068	speckle_enrichment_DRB_DMSO
ATP13A1	7143.310282	0.26361809	0.159081264	1.657128455	0.097493507	0.418634841	speckle_enrichment_DRB_DMSO
ZNF101	1079.380414	-0.199511141	0.143954349	-1.3859334	0.165767241	0.527019923	speckle_enrichment_DRB_DMSO
ZNF14	184.1651967	0.388633812	0.268265716	1.448689819	0.147424225	0.500688376	speckle_enrichment_DRB_DMSO
ZNF56P	76.19639875	-0.57076805	0.374304396	-1.524876692	0.127289856	0.470086689	speckle_enrichment_DRB_DMSO
ZNF506	487.296869	0.07794369	0.19182038	0.406336854	0.68449511	0.898838933	speckle_enrichment_DRB_DMSO
ZNF253	1878.350856	0.155580092	0.215288276	0.722659383	0.469889176	0.796437127	speckle_enrichment_DRB_DMSO
ZNF93	1756.909461	0.115742174	0.192315881	0.601833678	0.547284855	0.831694208	speckle_enrichment_DRB_DMSO
ZNF682	662.7519016	0.146564557	0.203291121	0.720958969	0.47093476	0.797254426	speckle_enrichment_DRB_DMSO
ZNF90	3431.095568	0.223290086	0.193391769	1.154599735	0.248254375	0.623366843	speckle_enrichment_DRB_DMSO
ZNF486	555.4112733	0.132780118	0.160740998	0.826050105	0.408775669	0.75607933	speckle_enrichment_DRB_DMSO
MIR1270	34.71883215	-0.094425345	0.555781039	-0.169896664	0.865091404		speckle_enrichment_DRB_DMSO
ZNF737	581.8072731	-0.006043477	0.186015978	-0.032489023	0.97408207	0.994404753	speckle_enrichment_DRB_DMSO
ZNF626	1020.486483	0.337500112	0.212045291	1.591641627	0.111465251	0.442924455	speckle_enrichment_DRB_DMSO
ZNF66	5440.846809	0.144815179	0.317729439	0.455781433	0.648547157	0.882411561	speckle_enrichment_DRB_DMSO
ZNF85	1100.897872	0.11862929	0.224402689	0.528644689	0.597051953	0.857672705	speckle_enrichment_DRB_DMSO
ZNF430	583.0526773	0.377767846	0.202463482	1.865856712	0.062061415	0.339823431	speckle_enrichment_DRB_DMSO
ZNF714	5154.466734	-0.016860988	0.206638092	-0.081596709	0.934967419	0.985977642	speckle_enrichment_DRB_DMSO
ZNF431	2896.525072	0.137325455	0.181224444	0.757764526	0.448591963	0.783739087	speckle_enrichment_DRB_DMSO
VN1R83P	57.33498583	-0.104090536	0.473843255	-0.21967293	0.826125888	0.952967728	speckle_enrichment_DRB_DMSO
ZNF708	2370.738377	0.201080628	0.238502467	0.843096637	0.399174399	0.748857026	speckle_enrichment_DRB_DMSO
ZNF738	1882.84748	-0.300135611	0.147040573	-2.041175477	0.041233388	0.272524549	speckle_enrichment_DRB_DMSO
ZNF493	644.1610199	-0.135219117	0.221692485	-0.60994001	0.541901547	0.82987079	speckle_enrichment_DRB_DMSO
LOC105372321	652.8483398	-0.3846446	0.180899482	-2.12628912	0.033479193	0.244491498	speckle_enrichment_DRB_DMSO
ZNF429	172.2803654	-0.217223111	0.281802611	-0.770834273	0.44080517	0.777507417	speckle_enrichment_DRB_DMSO
ZNF100	769.2225659	0.378719358	0.20541474	1.843681514	0.065229569	0.348425445	speckle_enrichment_DRB_DMSO
ZNF43	2805.137836	-0.211068397	0.19656871	-1.073763964	0.282928485	0.656560839	speckle_enrichment_DRB_DMSO
ZNF257	53.59265177	-0.434177291	0.529481104	-0.820005261	0.412213108	0.758228707	speckle_enrichment_DRB_DMSO
ZNF730	564.9865319	0.212444207	0.21516068	0.987374682	0.323458991	0.692158471	speckle_enrichment_DRB_DMSO
ZNF724	1282.843454	0.199965413	0.2101498	0.951537485	0.341331599	0.705865275	speckle_enrichment_DRB_DMSO
ZNF91	2779.567419	-0.014094173	0.294890361	-0.04779462	0.961879925	0.99200331	speckle_enrichment_DRB_DMSO
LINC01224	869.1193733	-0.502308648	0.176926509	-2.839080764	0.00452437	0.079253916	speckle_enrichment_DRB_DMSO
ZNF675	1231.686651	0.209043037	0.203713245	1.026163205	0.304814662	0.676758464	speckle_enrichment_DRB_DMSO
ZNF681	1147.71891	-0.056867512	0.215690317	-0.263653525	0.79204691	0.941220781	speckle_enrichment_DRB_DMSO
RPSAP58	14680.6084	0.128461457	0.194416062	0.660755366	0.508769211	0.814419948	speckle_enrichment_DRB_DMSO
ZNF254	1807.35556	0.041719737	0.190936014	0.21850114	0.82703867	0.953634741	speckle_enrichment_DRB_DMSO
LINC00662	520.2149974	-0.650363271	0.214847835	-3.027087846	0.002469222	0.055631258	speckle_enrichment_DRB_DMSO
LINC02987	263.6826017	-0.854974653	0.216916109	-3.941499129	8.10E-05	0.006445975	speckle_enrichment_DRB_DMSO
UQCRFS1	1545.27223	-0.174177879	0.194298535	-0.896444633	0.370015338	0.73001324	speckle_enrichment_DRB_DMSO
VSTM2B	46.60756287	0.059971262	0.483768444	0.123966873	0.901341504	0.976256057	speckle_enrichment_DRB_DMSO
POP4	570.9021476	-0.499022697	0.20023134	-2.492230723	0.012694355	0.140395331	speckle_enrichment_DRB_DMSO
PLEKHF1	112.0407716	0.049864256	0.341523376	0.146005397	0.883917128	0.970841537	speckle_enrichment_DRB_DMSO
C19orf12	167.7142816	-0.741909806	0.26524124	-2.797113324	0.005156144	0.085020016	speckle_enrichment_DRB_DMSO
CCNE1	1411.358192	-0.153494046	0.182235155	-0.842285595	0.399628112	0.74911973	speckle_enrichment_DRB_DMSO
URI1	2840.554069	0.122670279	0.138573781	0.885234411	0.376030216	0.733978609	speckle_enrichment_DRB_DMSO
TSHZ3	736.0673869	0.440920465	0.133838271	3.294427388	0.000986224	0.032705324	speckle_enrichment_DRB_DMSO
ZNF507	1963.926944	0.12743537	0.152753617	0.834254353	0.404137669	0.752321452	speckle_enrichment_DRB_DMSO
DPY19L3	3610.09236	0.119539839	0.162711837	0.734672053	0.462539245	0.792600435	speckle_enrichment_DRB_DMSO
PDCD5	936.7876477	-0.374152767	0.230013469	-1.626655899	0.1038102	0.430184819	speckle_enrichment_DRB_DMSO
ANKRD27	2393.892821	0.369373879	0.138256974	2.671647353	0.007547992	0.104801535	speckle_enrichment_DRB_DMSO
NUDT19	82.62769917	-0.03252753	0.379255216	-0.085766863	0.931651749	0.985007648	speckle_enrichment_DRB_DMSO
TDRD12	77.81820647	-0.152651183	0.418232976	-0.364990787	0.715118284	0.910399693	speckle_enrichment_DRB_DMSO
CEP89	1110.849479	-0.170499264	0.132280794	-1.288919266	0.197426156	0.568407469	speckle_enrichment_DRB_DMSO
FAAP24	88.40467791	-0.164338153	0.296377723	-0.554488886	0.57924431	0.849117159	speckle_enrichment_DRB_DMSO
RHPN2	1115.634489	0.317070716	0.111533589	2.842827165	0.004471531	0.07861665	speckle_enrichment_DRB_DMSO
GPATCH1	1029.368059	0.133291237	0.129269563	1.031110756	0.302488884	0.675168604	speckle_enrichment_DRB_DMSO
LRP3	958.868673	-0.079473254	0.157860828	-0.503438724	0.614655852	0.866336731	speckle_enrichment_DRB_DMSO
SLC7A10	87.18169355	0.469835381	0.301034018	1.560738497	0.118585464	0.455446387	speckle_enrichment_DRB_DMSO
CEBPA	42.73890797	-0.199577543	0.4840411	-0.412315282	0.680108349		speckle_enrichment_DRB_DMSO
CEBPA-DT	66.68665925	-1.02319901	0.460394908	-2.22243772	0.026253739	0.21362284	speckle_enrichment_DRB_DMSO
CEBPG	1091.142743	-0.074564695	0.131169416	-0.568460978	0.569721995	0.844667909	speckle_enrichment_DRB_DMSO
PEPD	2757.351082	0.247264583	0.142252581	1.738208063	0.082174159	0.384861371	speckle_enrichment_DRB_DMSO
CHST8	225.1039544	0.436873958	0.231225823	1.889382218	0.058840632	0.328576545	speckle_enrichment_DRB_DMSO
KCTD15	1001.163285	-0.103009491	0.171575292	-0.600374855	0.548256442	0.832152744	speckle_enrichment_DRB_DMSO
LSM14A	5489.013393	0.115035807	0.147566022	0.779554841	0.435652946	0.77480655	speckle_enrichment_DRB_DMSO
GARRE1	1322.787566	0.261276903	0.149169596	1.751542612	0.079852488	0.379127336	speckle_enrichment_DRB_DMSO
GPI	5935.066882	0.006238411	0.129987272	0.047992473	0.961722242	0.99200331	speckle_enrichment_DRB_DMSO
PDCD2L	271.5240543	-0.136083871	0.274334932	-0.496050102	0.619859062	0.868396608	speckle_enrichment_DRB_DMSO
UBA2	8677.72344	-0.202161464	0.169403646	-1.193371387	0.232723956	0.610192417	speckle_enrichment_DRB_DMSO
WTIP	409.413359	-0.150183716	0.259773968	-0.578132279	0.563174815	0.841298158	speckle_enrichment_DRB_DMSO
ZNF302	881.7396842	-0.517203325	0.162365923	-3.185417946	0.001445451	0.040162191	speckle_enrichment_DRB_DMSO
ZNF181	475.7719313	-0.250688459	0.211507333	-1.185247128	0.235919751	0.612464493	speckle_enrichment_DRB_DMSO
ZNF599	69.56649879	-0.163867732	0.434113675	-0.377476549	0.705819489	0.907219901	speckle_enrichment_DRB_DMSO
ZNF30	234.8128149	-0.422566742	0.263918759	-1.601124313	0.109349388	0.439021402	speckle_enrichment_DRB_DMSO
ZNF792	161.094994	-0.134921006	0.260026488	-0.518874082	0.603848552	0.859923544	speckle_enrichment_DRB_DMSO
GRAMD1A	4848.946916	0.379460936	0.152807102	2.483267664	0.013018323	0.141963124	speckle_enrichment_DRB_DMSO
SCN1B	72.02157138	-0.734582292	0.508359046	-1.445006827	0.148455968	0.502177896	speckle_enrichment_DRB_DMSO
HPN	321.6630958	0.222327942	0.247443751	0.898498916	0.368919623	0.729519615	speckle_enrichment_DRB_DMSO
LGI4	154.7519195	0.142747691	0.395868211	0.360593972	0.718402997	0.911077718	speckle_enrichment_DRB_DMSO
FXYD7	137.9081742	-0.485457887	0.39712869	-1.222419581	0.221548998	0.597061424	speckle_enrichment_DRB_DMSO
FXYD5	906.8813983	-0.070958693	0.200805125	-0.353370927	0.723810378	0.912810768	speckle_enrichment_DRB_DMSO
LSR	6850.308224	0.036041057	0.154303809	0.233572051	0.815317228	0.948962762	speckle_enrichment_DRB_DMSO
USF2	2514.039779	-0.085573919	0.138408596	-0.618270263	0.536397201	0.82698897	speckle_enrichment_DRB_DMSO
DMKN	2030.730353	-0.933685234	0.165784384	-5.631925088	1.78E-08	1.96E-05	speckle_enrichment_DRB_DMSO
TMEM147-AS1	1376.633644	-0.301734011	0.198536952	-1.519787669	0.128564349	0.472342651	speckle_enrichment_DRB_DMSO
TMEM147	735.0155728	-0.363335018	0.209373019	-1.735347853	0.082679211	0.385522424	speckle_enrichment_DRB_DMSO
HAUS5	1719.724521	0.284419061	0.168829102	1.684656606	0.092054843	0.404617745	speckle_enrichment_DRB_DMSO
RBM42	1939.229359	-0.000219196	0.164972014	-0.001328684	0.998939864	0.999637497	speckle_enrichment_DRB_DMSO
COX6B1	1505.48634	0.04121768	0.242039354	0.170293299	0.864779481	0.964817667	speckle_enrichment_DRB_DMSO
KMT2B	4438.636373	-0.152689307	0.179509581	-0.850591403	0.394996367	0.74593346	speckle_enrichment_DRB_DMSO
U2AF1L4	71.34895453	-0.67187661	0.323203896	-2.078801086	0.037635637	0.260028047	speckle_enrichment_DRB_DMSO
PSENEN	142.721237	0.065128241	0.321545654	0.202547414	0.839488795	0.956173939	speckle_enrichment_DRB_DMSO
PROSER3	780.2200559	-0.245960087	0.216889557	-1.134033794	0.256780373	0.632635137	speckle_enrichment_DRB_DMSO
ARHGAP33	740.4154782	-0.150852416	0.192808204	-0.782396253	0.433981735	0.773640742	speckle_enrichment_DRB_DMSO
NPHS1	65.05046833	0.377501691	0.838569407	0.45017346	0.652585372	0.884743475	speckle_enrichment_DRB_DMSO
KIRREL2	263.7553727	0.083241644	0.212399962	0.391909879	0.695124803	0.902986614	speckle_enrichment_DRB_DMSO
APLP1	367.8197305	0.261738482	0.239496154	1.092871335	0.274450295	0.649908822	speckle_enrichment_DRB_DMSO
NFKBID	284.3584385	0.143565181	0.276122429	0.519933066	0.603110228	0.85972607	speckle_enrichment_DRB_DMSO
LRFN3	570.5845831	-0.148981099	0.188406647	-0.790742266	0.429094406	0.770005479	speckle_enrichment_DRB_DMSO
SDHAF1	196.8158765	0.529452256	0.295733014	1.790304874	0.073404913	0.366808072	speckle_enrichment_DRB_DMSO
SYNE4	160.5901952	-0.939020489	0.314876924	-2.982182612	0.002862012	0.060397311	speckle_enrichment_DRB_DMSO
ALKBH6	199.9811268	-0.446505407	0.257190808	-1.736086177	0.082548598	0.385415074	speckle_enrichment_DRB_DMSO
CLIP3	387.9262403	-0.214979067	0.225638643	-0.952758197	0.340712599	0.705822021	speckle_enrichment_DRB_DMSO
THAP8	95.73407256	-0.509838916	0.369101482	-1.381297396	0.167187538	0.529421047	speckle_enrichment_DRB_DMSO
WDR62	4358.668864	0.034271475	0.188351683	0.181954703	0.855618275	0.961834582	speckle_enrichment_DRB_DMSO
POLR2I	750.0199837	0.002295017	0.199655524	0.011494883	0.990828612	0.998423266	speckle_enrichment_DRB_DMSO
TBCB	865.5372855	-0.413543564	0.188384325	-2.19521217	0.028148382	0.221980276	speckle_enrichment_DRB_DMSO
CAPNS1	1460.026092	-0.365911443	0.197833006	-1.849597546	0.064371577	0.346498994	speckle_enrichment_DRB_DMSO
ZNF565	76.81486471	1.161802975	0.428533344	2.711114526	0.006705746	0.097887417	speckle_enrichment_DRB_DMSO
ZNF146	6011.681076	-9.05E-05	0.17778806	-0.000508978	0.999593895	0.999761877	speckle_enrichment_DRB_DMSO
LINC00665	3151.536065	-0.300276108	0.1727735	-1.737975482	0.082215134	0.384861371	speckle_enrichment_DRB_DMSO
ZFP14	376.5498514	0.225153992	0.210063216	1.071839214	0.283792256	0.657779952	speckle_enrichment_DRB_DMSO
ZFP82	516.7657641	-0.204623426	0.157203366	-1.301647864	0.19303679	0.564149329	speckle_enrichment_DRB_DMSO
ZNF566	386.2890629	0.324015601	0.242395714	1.336721657	0.18131351	0.549328518	speckle_enrichment_DRB_DMSO
ZNF260	2221.861088	0.034856395	0.213960603	0.162910343	0.870589027	0.966065112	speckle_enrichment_DRB_DMSO
ZNF529	497.7603921	-0.089681735	0.185339502	-0.483878146	0.628472351	0.872889247	speckle_enrichment_DRB_DMSO
ZNF529-AS1	142.5968129	-0.769102994	0.305339472	-2.518845626	0.011774027	0.133684648	speckle_enrichment_DRB_DMSO
ZNF382	182.4220818	-0.076966047	0.258098301	-0.298204395	0.765547168	0.931120055	speckle_enrichment_DRB_DMSO
ZNF461	131.6282795	0.340851913	0.290160567	1.174701015	0.240114353	0.616253781	speckle_enrichment_DRB_DMSO
ZNF567-DT	87.02727928	-0.486274442	0.468614152	-1.037686206	0.299416169	0.67221432	speckle_enrichment_DRB_DMSO
ZNF567	523.3134207	-0.203453692	0.188784942	-1.077700848	0.28116728	0.655276161	speckle_enrichment_DRB_DMSO
ZNF850	1363.793078	-0.005118999	0.184189431	-0.027792033	0.97782802	0.995131802	speckle_enrichment_DRB_DMSO
LOC728485	126.5488491	-0.706848146	0.277400812	-2.548111305	0.010830791	0.127837234	speckle_enrichment_DRB_DMSO
ZNF790-AS1	220.1785961	-0.377227966	0.28820302	-1.308896648	0.190569362	0.561001452	speckle_enrichment_DRB_DMSO
ZNF790	212.4559892	-0.220431878	0.275082739	-0.80132937	0.422940992	0.766741078	speckle_enrichment_DRB_DMSO
ZNF345	133.1284446	-0.304568508	0.320455681	-0.950423184	0.341897268	0.706321505	speckle_enrichment_DRB_DMSO
ZNF829	542.1970835	0.193517274	0.23796368	0.81322189	0.416090851	0.760480332	speckle_enrichment_DRB_DMSO
ZNF568	241.6116575	0.090459989	0.195956886	0.461632102	0.64434517	0.880115708	speckle_enrichment_DRB_DMSO
ZNF420	223.1737238	0.50237376	0.264404758	1.90001785	0.057430777	0.325395653	speckle_enrichment_DRB_DMSO
ZNF585A	278.4813221	-0.07925285	0.218970707	-0.361933571	0.717401673	0.91075118	speckle_enrichment_DRB_DMSO
ZNF585B	372.4728444	-0.020559245	0.195295314	-0.105272598	0.916159506	0.980027969	speckle_enrichment_DRB_DMSO
ZNF383	165.5786438	-0.216245052	0.273630437	-0.790281428	0.429363431	0.770198873	speckle_enrichment_DRB_DMSO
LINC01535	174.4926451	-0.138322742	0.359689539	-0.384561482	0.700562337	0.905495404	speckle_enrichment_DRB_DMSO
ZNF875	1148.806039	0.271498312	0.165917641	1.636343857	0.101767642	0.425959628	speckle_enrichment_DRB_DMSO
ZNF527	178.4296768	-0.120886329	0.227412093	-0.531573883	0.595021158	0.856705624	speckle_enrichment_DRB_DMSO
ZNF569	872.6133942	0.145270178	0.233233785	0.622852209	0.533381646	0.825659452	speckle_enrichment_DRB_DMSO
ZNF570	526.9835049	0.279532139	0.217407613	1.285751386	0.198529841	0.570042334	speckle_enrichment_DRB_DMSO
ZNF793	1032.607932	-0.120643877	0.250470334	-0.481669326	0.63004087	0.873691631	speckle_enrichment_DRB_DMSO
ZNF571-AS1	36.94813577	-0.185687688	0.549314083	-0.33803555	0.735336398		speckle_enrichment_DRB_DMSO
ZNF571	159.0813758	0.120129452	0.255957893	0.46933287	0.638831724	0.878206468	speckle_enrichment_DRB_DMSO
ZFP30	165.3743601	-0.025609984	0.243636401	-0.10511559	0.916284089	0.980027969	speckle_enrichment_DRB_DMSO
ZNF607	448.7535188	-0.007040437	0.224958938	-0.031296543	0.975033048	0.994538903	speckle_enrichment_DRB_DMSO
ZNF573	320.3285796	0.012056121	0.226829225	0.05315065	0.957611876	0.991804884	speckle_enrichment_DRB_DMSO
WDR87	73.44088937	-0.125957765	0.950481918	-0.132519896	0.894573087	0.974033808	speckle_enrichment_DRB_DMSO
SIPA1L3	3601.105567	0.315490573	0.179848577	1.754201113	0.079396053	0.378556051	speckle_enrichment_DRB_DMSO
DPF1	410.1617837	-0.130845099	0.232165164	-0.563586272	0.573035732	0.846333621	speckle_enrichment_DRB_DMSO
SPINT2	4681.256505	-0.120219476	0.20412185	-0.588959369	0.55588853	0.836442135	speckle_enrichment_DRB_DMSO
PPP1R14A	209.1328516	-0.421520318	0.331110912	-1.273048707	0.203000759	0.576213746	speckle_enrichment_DRB_DMSO
YIF1B	828.8171429	-0.045092393	0.202660957	-0.222501627	0.823923407	0.951559482	speckle_enrichment_DRB_DMSO
KCNK6	1182.770425	-0.003105645	0.180886428	-0.017169035	0.986301765	0.997296029	speckle_enrichment_DRB_DMSO
CATSPERG	83.34815274	-0.115105219	0.451775278	-0.254784237	0.798889751	0.943729434	speckle_enrichment_DRB_DMSO
PSMD8	2620.79113	-0.05883195	0.184152692	-0.319473741	0.7493673	0.92502447	speckle_enrichment_DRB_DMSO
GGN	58.58210866	-0.54869843	0.404711918	-1.35577532	0.175170666	0.539673291	speckle_enrichment_DRB_DMSO
SPRED3	182.1437921	-0.491780397	0.265712817	-1.850796673	0.06419881	0.345998793	speckle_enrichment_DRB_DMSO
FAM98C	105.9349404	-1.05618738	0.371451687	-2.843404454	0.004463439	0.07861665	speckle_enrichment_DRB_DMSO
RASGRP4	103.4019633	-0.422175027	0.311500892	-1.355293158	0.175324174	0.539815199	speckle_enrichment_DRB_DMSO
RYR1	5166.886685	0.096303656	0.346948395	0.277573429	0.781339831	0.936556546	speckle_enrichment_DRB_DMSO
MAP4K1	118.6389951	-0.077494448	0.373609786	-0.20742082	0.835681224	0.955241867	speckle_enrichment_DRB_DMSO
EIF3K	1643.840757	-0.344182474	0.187372546	-1.836888493	0.066226358	0.350413747	speckle_enrichment_DRB_DMSO
ACTN4	14789.78246	0.134232581	0.126774056	1.058833216	0.289675743	0.663273207	speckle_enrichment_DRB_DMSO
CAPN12	190.8484134	-0.244430758	0.298614759	-0.81854882	0.413043877	0.75830717	speckle_enrichment_DRB_DMSO
ECH1	898.4211929	0.194179459	0.202672375	0.958095344	0.338014683	0.70398436	speckle_enrichment_DRB_DMSO
HNRNPL	7330.145931	-0.371480862	0.121513435	-3.05711762	0.002234766	0.05250462	speckle_enrichment_DRB_DMSO
RINL	228.3865564	0.252887848	0.320446839	0.789172548	0.430011165	0.770878266	speckle_enrichment_DRB_DMSO
SIRT2	154.3556022	-0.241050627	0.28268135	-0.85272915	0.393809522	0.745035205	speckle_enrichment_DRB_DMSO
NFKBIB	731.9540579	0.050295041	0.210787113	0.238605863	0.811411218	0.946800598	speckle_enrichment_DRB_DMSO
CCER2	43.41651124	0.155784851	0.603775556	0.258017818	0.796393156	0.942758455	speckle_enrichment_DRB_DMSO
SARS2	243.3779048	-0.540966515	0.278732888	-1.940806195	0.052281789	0.310583948	speckle_enrichment_DRB_DMSO
MRPS12	478.6489003	-0.297169889	0.230433221	-1.289613917	0.197184741	0.568274367	speckle_enrichment_DRB_DMSO
FBXO17	382.8552614	0.202584416	0.209272351	0.968041955	0.333023417	0.699588409	speckle_enrichment_DRB_DMSO
FBXO27	183.7731305	-0.045121756	0.261801986	-0.172350702	0.863161826	0.964460839	speckle_enrichment_DRB_DMSO
PAK4	1906.718191	0.113188619	0.142250969	0.79569665	0.426208375	0.768331068	speckle_enrichment_DRB_DMSO
LRFN1	321.952525	-0.205702125	0.292902556	-0.702288596	0.482499204	0.802729655	speckle_enrichment_DRB_DMSO
SAMD4B	2924.078644	0.028232615	0.170561604	0.16552738	0.868528901	0.965422098	speckle_enrichment_DRB_DMSO
PAF1	1706.501169	-0.253463316	0.150573112	-1.683323888	0.092312408	0.405252604	speckle_enrichment_DRB_DMSO
MED29	1461.51946	-0.081068481	0.151514168	-0.535055445	0.592611518	0.855914771	speckle_enrichment_DRB_DMSO
ZFP36	216.8744903	0.706938392	0.281867518	2.508051997	0.01213988	0.136169801	speckle_enrichment_DRB_DMSO
PLEKHG2	2493.381565	-0.074316974	0.189036504	-0.393135572	0.694219352	0.902399736	speckle_enrichment_DRB_DMSO
RPS16	5510.726075	-0.150619523	0.224696614	-0.670323956	0.502651299	0.811727965	speckle_enrichment_DRB_DMSO
SUPT5H	8148.65717	0.077435588	0.148831963	0.520288698	0.602862372	0.85972607	speckle_enrichment_DRB_DMSO
TIMM50	1961.99152	-0.334176889	0.143369741	-2.330874618	0.019759972	0.181036214	speckle_enrichment_DRB_DMSO
DLL3	73.35150641	-0.392440355	0.430195625	-0.912236974	0.361643984	0.723742548	speckle_enrichment_DRB_DMSO
SELENOV	114.0396107	-0.636217611	0.302448643	-2.103555847	0.035417209	0.251475963	speckle_enrichment_DRB_DMSO
EID2B	58.79630116	-0.065582793	0.41439113	-0.158263022	0.874249545	0.967412113	speckle_enrichment_DRB_DMSO
EID2	369.990827	0.106158982	0.179276894	0.592150942	0.553749517	0.835195631	speckle_enrichment_DRB_DMSO
DYRK1B	358.7659911	-0.013275356	0.184360559	-0.072007569	0.942595884	0.98815089	speckle_enrichment_DRB_DMSO
FBL	2770.411539	-0.05329948	0.171908023	-0.310046498	0.756525597	0.927577875	speckle_enrichment_DRB_DMSO
FCGBP	265.7455969	-0.159134468	0.280459437	-0.56740636	0.57043813	0.844667909	speckle_enrichment_DRB_DMSO
PSMC4	3254.272357	-0.034645791	0.138980454	-0.249285348	0.803140064	0.945129895	speckle_enrichment_DRB_DMSO
ZNF546	45.15982734	-1.126714914	0.522880734	-2.154822009	0.031175765	0.234497397	speckle_enrichment_DRB_DMSO
ZNF780B	579.6704397	-0.154741725	0.204039113	-0.758392464	0.448216068	0.783664859	speckle_enrichment_DRB_DMSO
ZNF780A	255.8312546	0.269175923	0.235373657	1.143611082	0.252784964	0.627756628	speckle_enrichment_DRB_DMSO
MAP3K10	516.4784559	0.044752999	0.247723426	0.180657113	0.856636724	0.962305008	speckle_enrichment_DRB_DMSO
AKT2	2825.141272	0.109515645	0.168452198	0.650128921	0.515608949	0.817713983	speckle_enrichment_DRB_DMSO
C19orf47	352.631833	0.147008176	0.199135814	0.738230723	0.460374256	0.790687129	speckle_enrichment_DRB_DMSO
PLD3	6941.459556	0.033660891	0.144437346	0.233048394	0.815723827	0.948974412	speckle_enrichment_DRB_DMSO
PRX	279.0138788	0.271486136	0.197566682	1.374149394	0.169395308	0.532762372	speckle_enrichment_DRB_DMSO
SERTAD3	172.6118438	0.363207383	0.356025372	1.020172749	0.307646539	0.679135304	speckle_enrichment_DRB_DMSO
BLVRB	177.3739426	-0.051621949	0.339257069	-0.15216175	0.879059362	0.968508106	speckle_enrichment_DRB_DMSO
SPTBN4	103.9184071	0.144886968	0.376984755	0.384331107	0.700733055	0.905555912	speckle_enrichment_DRB_DMSO
SHKBP1	1004.911569	0.1411557	0.152405276	0.926186445	0.354349096	0.71805406	speckle_enrichment_DRB_DMSO
LTBP4	1295.359878	0.076352414	0.211784968	0.360518569	0.718459373	0.911077718	speckle_enrichment_DRB_DMSO
NUMBL	778.0943587	-0.363202165	0.180876166	-2.008015617	0.044641632	0.284930935	speckle_enrichment_DRB_DMSO
COQ8B	901.1228512	-0.632867917	0.188444648	-3.358375643	0.00078402	0.028369245	speckle_enrichment_DRB_DMSO
ITPKC	405.7698108	-0.104843847	0.206214897	-0.508420336	0.611158594	0.864320124	speckle_enrichment_DRB_DMSO
C19orf54	700.6369726	-0.192717049	0.15534528	-1.240572284	0.214763796	0.58986974	speckle_enrichment_DRB_DMSO
SNRPA	3434.95947	0.149309889	0.097378029	1.533301609	0.125201558	0.465493807	speckle_enrichment_DRB_DMSO
EGLN2	362.0559854	-0.687447042	0.344860875	-1.993403986	0.046217228	0.289950375	speckle_enrichment_DRB_DMSO
CYP2T1P	32.05624332	-0.204791315	0.634537128	-0.322741265	0.746891198		speckle_enrichment_DRB_DMSO
CYP2B6	79.87133607	0.07881813	0.398428193	0.197822672	0.843183807	0.957630573	speckle_enrichment_DRB_DMSO
CYP2S1	10685.25302	-0.033009891	0.15375453	-0.214692152	0.830007341	0.954122131	speckle_enrichment_DRB_DMSO
AXL	2385.976381	0.321845248	0.122075584	2.636442428	0.008378042	0.112405391	speckle_enrichment_DRB_DMSO
HNRNPUL1	10823.2965	0.124386719	0.15034424	0.827346091	0.408040927	0.755598144	speckle_enrichment_DRB_DMSO
TGFB1	384.1193539	-0.062155565	0.200158221	-0.310532159	0.756156308	0.927577875	speckle_enrichment_DRB_DMSO
CCDC97	1064.031092	-0.025251279	0.174106153	-0.145033813	0.884684175	0.970904111	speckle_enrichment_DRB_DMSO
EXOSC5	518.1517205	-0.383030029	0.272982309	-1.403131323	0.160577682	0.519113914	speckle_enrichment_DRB_DMSO
DMAC2	1099.421042	-0.38762999	0.157673205	-2.458439207	0.01395424	0.147892237	speckle_enrichment_DRB_DMSO
RPS19	9282.337084	-0.274866447	0.221108762	-1.243127796	0.213820744	0.589611734	speckle_enrichment_DRB_DMSO
ARHGEF1	2266.102323	0.289386373	0.153572607	1.884361927	0.059516036	0.330799376	speckle_enrichment_DRB_DMSO
RABAC1	188.7966786	-0.969525381	0.293889459	-3.298945752	0.000970487	0.032415159	speckle_enrichment_DRB_DMSO
ATP1A3	189.9293097	-0.033544513	0.223989206	-0.149759509	0.880954356	0.969151246	speckle_enrichment_DRB_DMSO
GRIK5	2682.218316	0.096407779	0.143828377	0.670297342	0.502668261	0.811727965	speckle_enrichment_DRB_DMSO
ZNF574	1081.234587	-0.137833246	0.168704608	-0.817009372	0.413923072	0.758676627	speckle_enrichment_DRB_DMSO
POU2F2	413.3099949	0.268362626	0.188381159	1.424572536	0.154280804	0.509610335	speckle_enrichment_DRB_DMSO
DEDD2	362.6766528	-0.337292897	0.258323525	-1.305699495	0.19165477	0.562620338	speckle_enrichment_DRB_DMSO
ZNF526	645.6958867	-0.09991485	0.273853858	-0.364847336	0.715225368	0.910399693	speckle_enrichment_DRB_DMSO
GSK3A	569.1751284	-0.659626056	0.183023764	-3.604045958	0.000313302	0.015696849	speckle_enrichment_DRB_DMSO
ERF	1279.487899	0.032340168	0.196932543	0.164219524	0.869558332	0.965808955	speckle_enrichment_DRB_DMSO
CIC	3120.252529	-0.415890857	0.176524878	-2.355990059	0.018473412	0.174838522	speckle_enrichment_DRB_DMSO
PAFAH1B3	1114.734294	-0.305072882	0.215418611	-1.416186283	0.156720971	0.51387637	speckle_enrichment_DRB_DMSO
PRR19	51.25780312	-0.610781238	0.488491508	-1.250341567	0.2111748	0.586618808	speckle_enrichment_DRB_DMSO
TMEM145	256.0114677	0.069448287	0.258569815	0.268586214	0.788248123	0.939277118	speckle_enrichment_DRB_DMSO
MEGF8	4336.353328	-0.010474259	0.16269499	-0.064379726	0.948667873	0.989824204	speckle_enrichment_DRB_DMSO
CNFN	85.74522286	0.223111256	0.58152388	0.383666543	0.701225613	0.905865652	speckle_enrichment_DRB_DMSO
LIPE-AS1	44.88819256	-0.903148162	0.492491817	-1.833833845	0.066678662	0.350785385	speckle_enrichment_DRB_DMSO
LIPE	196.6650511	-0.158710803	0.246748112	-0.643209797	0.520087977	0.819165349	speckle_enrichment_DRB_DMSO
LOC732229	160.0933175	-0.165285632	0.305641079	-0.540783433	0.588656863	0.853704172	speckle_enrichment_DRB_DMSO
CEACAM1	60.15518299	0.185294106	0.506572116	0.365780311	0.714529013	0.910098814	speckle_enrichment_DRB_DMSO
CD177	119.8865072	-0.125350202	0.275712881	-0.454640354	0.649367998	0.883168585	speckle_enrichment_DRB_DMSO
PHLDB3	303.3449593	-0.15133417	0.255047454	-0.593356913	0.552942318	0.835088319	speckle_enrichment_DRB_DMSO
ETHE1	128.4473862	-0.390666589	0.323011187	-1.209452195	0.226489166	0.602725189	speckle_enrichment_DRB_DMSO
XRCC1	1279.628647	0.143355319	0.134553264	1.065416888	0.286687318	0.660122542	speckle_enrichment_DRB_DMSO
PINLYP	76.85600573	-0.710602446	0.418277031	-1.698879912	0.089341813	0.399182673	speckle_enrichment_DRB_DMSO
IRGQ	1264.025474	-0.134993361	0.18813499	-0.717534579	0.473044308	0.797438836	speckle_enrichment_DRB_DMSO
ZNF576	206.3804256	-0.404856706	0.284003211	-1.425535667	0.154002418	0.509160278	speckle_enrichment_DRB_DMSO
SRRM5	103.5419869	-0.571284394	0.500332066	-1.141810476	0.253532807	0.628762899	speckle_enrichment_DRB_DMSO
ZNF428	222.1346451	-0.224877695	0.247769648	-0.907607921	0.364085408	0.72573836	speckle_enrichment_DRB_DMSO
CADM4	349.6530778	-0.047123756	0.196136925	-0.240259482	0.810129103	0.946714658	speckle_enrichment_DRB_DMSO
PLAUR	173.7805328	-0.132715303	0.378188453	-0.350923732	0.725645567	0.913278922	speckle_enrichment_DRB_DMSO
SMG9	758.6530011	-0.244642162	0.168845459	-1.448911704	0.147362242	0.500688376	speckle_enrichment_DRB_DMSO
ZNF283	172.9762668	-0.35221798	0.277701708	-1.268332062	0.204679392	0.577446546	speckle_enrichment_DRB_DMSO
ZNF404	56.29083983	-0.232155044	0.381111185	-0.609153058	0.542422992	0.82987079	speckle_enrichment_DRB_DMSO
LOC100505715	77.70892482	-0.388137345	0.402662891	-0.963926285	0.335082885	0.701856842	speckle_enrichment_DRB_DMSO
ZNF45	661.8605233	-0.286665463	0.188498445	-1.520784231	0.128313993	0.471883939	speckle_enrichment_DRB_DMSO
ZNF221	286.1743163	-0.038854218	0.28603546	-0.135837066	0.891950088	0.97285187	speckle_enrichment_DRB_DMSO
ZNF155	213.4059781	-0.292232568	0.273407419	-1.068853834	0.285135537	0.658403142	speckle_enrichment_DRB_DMSO
ZNF230	92.85282033	-0.673333139	0.414967597	-1.622616184	0.104671479	0.430987821	speckle_enrichment_DRB_DMSO
ZNF224	555.4523468	-0.041151934	0.202502201	-0.203217216	0.838965257	0.955986733	speckle_enrichment_DRB_DMSO
ZNF225-AS1	44.36236258	-0.342851776	0.516765514	-0.663457152	0.507037813	0.813899725	speckle_enrichment_DRB_DMSO
ZNF225	184.0566477	-0.439365703	0.292965008	-1.499720755	0.133686752	0.480099616	speckle_enrichment_DRB_DMSO
ZNF234	419.2384914	-0.105752327	0.201662122	-0.524403522	0.599997907	0.858792329	speckle_enrichment_DRB_DMSO
ZNF226	578.4278348	-0.421216593	0.204751011	-2.057213743	0.03966567	0.267036931	speckle_enrichment_DRB_DMSO
ZNF227	474.4284202	-0.444470077	0.172643182	-2.574501181	0.010038474	0.122931268	speckle_enrichment_DRB_DMSO
ZNF235	256.8548829	-0.221753627	0.214922829	-1.031782561	0.30217399	0.675062536	speckle_enrichment_DRB_DMSO
ZNF233	93.34774399	-0.72137689	0.36095648	-1.998514861	0.04566087	0.287846288	speckle_enrichment_DRB_DMSO
ZNF112	85.06269732	0.104277449	0.363469286	0.286894803	0.77419287	0.933514527	speckle_enrichment_DRB_DMSO
ZNF285	58.28058522	-0.715524559	0.547818892	-1.306133413	0.191507192	0.562620338	speckle_enrichment_DRB_DMSO
ZNF229	44.65617611	0.591231158	0.595099223	0.993500134	0.320466285	0.690012861	speckle_enrichment_DRB_DMSO
ZNF180	305.9803551	-0.042544502	0.177662801	-0.239467701	0.810742939	0.946714658	speckle_enrichment_DRB_DMSO
PVR	919.8010856	-0.264510239	0.175235467	-1.509456073	0.131182273	0.475849308	speckle_enrichment_DRB_DMSO
CEACAM19	48.56317012	0.595282496	0.568649493	1.046835534	0.295175439	0.667901678	speckle_enrichment_DRB_DMSO
CBLC	227.8880346	-0.100967824	0.290142898	-0.347993436	0.727845113	0.914529342	speckle_enrichment_DRB_DMSO
BCAM	3712.216276	0.263090081	0.150291304	1.750534294	0.080026162	0.379603757	speckle_enrichment_DRB_DMSO
NECTIN2	5481.89723	0.107723755	0.141375419	0.761969484	0.446078217	0.782452537	speckle_enrichment_DRB_DMSO
TOMM40	5471.203797	0.005462253	0.163778323	0.033351503	0.973394283	0.994404753	speckle_enrichment_DRB_DMSO
APOE	26270.09688	0.177684706	0.220698956	0.805099896	0.420762036	0.765595888	speckle_enrichment_DRB_DMSO
APOC1	404.2938961	-0.269224279	0.307532949	-0.875432305	0.381338728	0.736424612	speckle_enrichment_DRB_DMSO
CLPTM1	5564.399513	0.021027325	0.141516497	0.148585678	0.881880575	0.969500288	speckle_enrichment_DRB_DMSO
RELB	326.1766815	0.353024337	0.207371736	1.702374415	0.088685203	0.397861701	speckle_enrichment_DRB_DMSO
CLASRP	4745.078494	0.651067335	0.181736985	3.582470208	0.00034036	0.016256749	speckle_enrichment_DRB_DMSO
ZNF296	189.7706764	0.125972334	0.263442402	0.478177899	0.632523592	0.875440022	speckle_enrichment_DRB_DMSO
GEMIN7-AS1	71.5256143	-0.336361579	0.456388084	-0.737007803	0.461117604	0.791394677	speckle_enrichment_DRB_DMSO
GEMIN7	197.2446897	-0.370640447	0.287118311	-1.29089798	0.196739056	0.568246769	speckle_enrichment_DRB_DMSO
MARK4	1033.474342	0.601436091	0.202108304	2.975810887	0.00292215	0.061037153	speckle_enrichment_DRB_DMSO
PPP1R37	1217.153407	0.178522347	0.216380299	0.825039748	0.409349025	0.75630806	speckle_enrichment_DRB_DMSO
TRAPPC6A	75.77052304	0.236763654	0.438483343	0.539960429	0.589224322	0.854076755	speckle_enrichment_DRB_DMSO
BLOC1S3	84.26384892	0.474584765	0.381089592	1.245336464	0.213008097	0.589011859	speckle_enrichment_DRB_DMSO
EXOC3L2	57.53663777	0.128552819	0.573361659	0.224208955	0.822594715	0.951459874	speckle_enrichment_DRB_DMSO
KLC3	211.5005407	0.191442156	0.35866063	0.533769642	0.59350092	0.856422425	speckle_enrichment_DRB_DMSO
ERCC2	4335.952608	0.129341487	0.173806901	0.744167731	0.456775008	0.789071589	speckle_enrichment_DRB_DMSO
PPP1R13L	761.0457477	0.233478866	0.16096406	1.450503083	0.14691828	0.500299552	speckle_enrichment_DRB_DMSO
POLR1G	3033.712399	-0.275795064	0.199812425	-1.380269843	0.167503577	0.529763615	speckle_enrichment_DRB_DMSO
ERCC1	654.4832382	-0.180585654	0.167522741	-1.077976954	0.281044041	0.655240209	speckle_enrichment_DRB_DMSO
FOSB	33.89626043	-0.272017059	0.604396709	-0.450063766	0.652664462		speckle_enrichment_DRB_DMSO
RTN2	510.8891231	-0.252306051	0.151807081	-1.662017672	0.096509231	0.416522385	speckle_enrichment_DRB_DMSO
PPM1N	118.8493735	0.125901873	0.296275728	0.424948322	0.670874348	0.890996249	speckle_enrichment_DRB_DMSO
VASP	3812.287335	0.048825484	0.173097405	0.282069418	0.777890282	0.934849438	speckle_enrichment_DRB_DMSO
OPA3	659.9657992	0.324357492	0.158006669	2.052808879	0.040091117	0.268270528	speckle_enrichment_DRB_DMSO
EML2	369.9619601	0.273926678	0.239930962	1.141689577	0.253583075	0.628762899	speckle_enrichment_DRB_DMSO
SNRPD2	1250.244828	-0.100000598	0.322429975	-0.310146717	0.756449388	0.927577875	speckle_enrichment_DRB_DMSO
QPCTL	691.6807218	-0.304063618	0.176685278	-1.720933518	0.085262888	0.391204588	speckle_enrichment_DRB_DMSO
FBXO46	1161.321522	0.026577614	0.173945986	0.152792337	0.878562041	0.968508106	speckle_enrichment_DRB_DMSO
SIX5	579.4433316	0.080711276	0.207724	0.388550559	0.697608647	0.904016527	speckle_enrichment_DRB_DMSO
DMPK	893.7237108	0.074879256	0.226977787	0.329896843	0.741477909	0.92066097	speckle_enrichment_DRB_DMSO
DMWD	1313.393709	-0.20420238	0.213718631	-0.955472994	0.339338556	0.705648088	speckle_enrichment_DRB_DMSO
RSPH6A	35.38600251	-0.522742632	0.556935999	-0.938604494	0.347933845		speckle_enrichment_DRB_DMSO
SYMPK	5024.202793	0.070613947	0.149086673	0.473643588	0.635754087	0.876503103	speckle_enrichment_DRB_DMSO
FOXA3	201.8074834	-0.494629123	0.312670829	-1.58194842	0.113661346	0.446695948	speckle_enrichment_DRB_DMSO
IRF2BP1	446.1890608	0.000854292	0.217587484	0.003926199	0.996867354	0.999016141	speckle_enrichment_DRB_DMSO
MYPOP	233.9082588	0.089346243	0.250740351	0.356329737	0.721593642	0.912094691	speckle_enrichment_DRB_DMSO
NOVA2	775.3471553	0.238127101	0.201848849	1.179729798	0.238107699	0.61463614	speckle_enrichment_DRB_DMSO
CCDC61	523.3682371	0.186587565	0.21471731	0.868991723	0.384851658	0.739313502	speckle_enrichment_DRB_DMSO
HIF3A	469.4441719	-0.047270632	0.183747718	-0.257258333	0.796979356	0.942781903	speckle_enrichment_DRB_DMSO
PPP5C	5733.246261	0.240913932	0.111155317	2.167363102	0.030207178	0.230802608	speckle_enrichment_DRB_DMSO
CCDC8	864.9830348	-0.538193546	0.173111752	-3.108937081	0.001877617	0.047200656	speckle_enrichment_DRB_DMSO
PNMA8A	1217.455961	0.065321281	0.168984553	0.386551786	0.699088057	0.904899076	speckle_enrichment_DRB_DMSO
PPP5D1P	51.64515782	-1.084799266	0.531233408	-2.042038867	0.041147676	0.272321695	speckle_enrichment_DRB_DMSO
PNMA8B	72.32571364	-0.253640881	0.501113263	-0.506154795	0.612747987	0.865448676	speckle_enrichment_DRB_DMSO
CALM3	7000.640495	-0.05148192	0.170931735	-0.301184095	0.763274117	0.929854859	speckle_enrichment_DRB_DMSO
DACT3	47.78202454	-1.654523443	0.554603159	-2.983256436	0.002851989	0.060397311	speckle_enrichment_DRB_DMSO
PRKD2	1597.504035	-0.024382615	0.157359847	-0.154948138	0.876862203	0.968142897	speckle_enrichment_DRB_DMSO
STRN4	6966.526057	0.150054512	0.134790776	1.113240212	0.265605277	0.640177966	speckle_enrichment_DRB_DMSO
FKRP	1147.874679	-0.005820457	0.150674245	-0.038629409	0.969185855	0.993170162	speckle_enrichment_DRB_DMSO
SLC1A5	15456.58812	-0.11372109	0.138906571	-0.818687621	0.412964661	0.75830717	speckle_enrichment_DRB_DMSO
AP2S1	591.0813726	-0.222466847	0.198612611	-1.120104336	0.262669303	0.638336512	speckle_enrichment_DRB_DMSO
ARHGAP35	6819.493284	0.38040988	0.174611158	2.17861152	0.02936054	0.2271637	speckle_enrichment_DRB_DMSO
NPAS1	97.55727295	0.192730064	0.355883695	0.54155351	0.588126126	0.853393342	speckle_enrichment_DRB_DMSO
TMEM160	318.0591261	-0.099658263	0.253159581	-0.393657877	0.693833645	0.902347258	speckle_enrichment_DRB_DMSO
ZC3H4	5435.025548	-0.019512403	0.173118959	-0.112710956	0.910259715	0.978969536	speckle_enrichment_DRB_DMSO
SAE1	4889.555074	0.090846782	0.140697795	0.64568732	0.518481874	0.81852141	speckle_enrichment_DRB_DMSO
BBC3	281.02527	0.265113031	0.242079597	1.095148185	0.273451722	0.648401409	speckle_enrichment_DRB_DMSO
CCDC9	1405.796105	0.141522753	0.134712076	1.050557286	0.293461967	0.666578493	speckle_enrichment_DRB_DMSO
INAFM1	55.75634378	-0.590483293	0.50000658	-1.180951046	0.237622171	0.614164107	speckle_enrichment_DRB_DMSO
DHX34	2108.180136	0.117140733	0.182776354	0.64089654	0.521589904	0.819740614	speckle_enrichment_DRB_DMSO
MEIS3	401.5210479	0.20578619	0.273513037	0.752381649	0.451821579	0.784935913	speckle_enrichment_DRB_DMSO
SLC8A2	307.065492	0.209023521	0.213829858	0.977522614	0.328310488	0.695183382	speckle_enrichment_DRB_DMSO
KPTN	276.231378	-0.309980498	0.212222064	-1.460642181	0.144113664	0.496156822	speckle_enrichment_DRB_DMSO
NAPA	661.2338251	-0.349138454	0.186474621	-1.872310839	0.061163612	0.336348596	speckle_enrichment_DRB_DMSO
BICRA	938.266643	0.441332879	0.183031193	2.411244078	0.015898205	0.159178555	speckle_enrichment_DRB_DMSO
EHD2	289.2395092	-0.108648347	0.250561952	-0.433618697	0.664565356	0.888178374	speckle_enrichment_DRB_DMSO
NOP53	4416.321844	0.060320658	0.121572159	0.496171642	0.619773316	0.868396608	speckle_enrichment_DRB_DMSO
SELENOW	1838.202127	-0.740354354	0.232346054	-3.186429643	0.001440405	0.040154797	speckle_enrichment_DRB_DMSO
PLA2G4C	99.99021258	-0.306144883	0.489284425	-0.625699219	0.531512246	0.824576598	speckle_enrichment_DRB_DMSO
LIG1	9179.756008	0.490306286	0.125069829	3.920260318	8.85E-05	0.006706076	speckle_enrichment_DRB_DMSO
ZSWIM9	212.3224137	-0.414414533	0.282489336	-1.467009475	0.142373478	0.493127765	speckle_enrichment_DRB_DMSO
CARD8	640.6197584	-0.267313173	0.197286947	-1.354946068	0.175434741	0.540022428	speckle_enrichment_DRB_DMSO
ZNF114	296.631458	0.088270009	0.217369861	0.406082097	0.68468228	0.898919955	speckle_enrichment_DRB_DMSO
ODAD1	84.04263601	-0.527035716	0.48251357	-1.092271283	0.274713879	0.650155309	speckle_enrichment_DRB_DMSO
EMP3	49.09415581	0.33192402	0.472679699	0.702217634	0.48254345	0.802729655	speckle_enrichment_DRB_DMSO
TMEM143	380.7104188	0.195894052	0.218519021	0.896462245	0.370005936	0.73001324	speckle_enrichment_DRB_DMSO
KDELR1	5395.64053	-0.02203074	0.161062241	-0.136784016	0.891201518	0.972352151	speckle_enrichment_DRB_DMSO
GRIN2D	493.3746028	0.151994481	0.236942323	0.641483036	0.521208899	0.81967933	speckle_enrichment_DRB_DMSO
GRWD1	4443.024505	0.167923725	0.167504334	1.002503763	0.31610035	0.685552265	speckle_enrichment_DRB_DMSO
KCNJ14	51.17968929	-0.450884292	0.534271898	-0.843922903	0.398712489	0.748480447	speckle_enrichment_DRB_DMSO
CYTH2	2467.515022	-0.55826034	0.204640254	-2.728008442	0.006371798	0.095399013	speckle_enrichment_DRB_DMSO
LMTK3	690.347804	-0.127740359	0.158153235	-0.807699945	0.419263335	0.763648701	speckle_enrichment_DRB_DMSO
FAM83E	163.8269379	-0.192312528	0.326527935	-0.588961945	0.555886802	0.836442135	speckle_enrichment_DRB_DMSO
RPL18	7305.524825	-0.036965103	0.209579895	-0.176377143	0.85999766	0.963705832	speckle_enrichment_DRB_DMSO
SPHK2	948.7496472	-0.611213382	0.19180487	-3.186641625	0.00143935	0.040154797	speckle_enrichment_DRB_DMSO
DBP	133.8624354	0.087320382	0.307011851	0.284420233	0.776088355	0.934423161	speckle_enrichment_DRB_DMSO
CA11	661.4293838	-0.224509689	0.201108578	-1.116360581	0.264267819	0.639752253	speckle_enrichment_DRB_DMSO
FUT2	133.5916857	-0.106651181	0.340825114	-0.312920546	0.754341027	0.92685239	speckle_enrichment_DRB_DMSO
RASIP1	85.44595741	0.009959094	0.316364607	0.031479799	0.974886902	0.994538903	speckle_enrichment_DRB_DMSO
FUT1	299.0884249	0.164790881	0.30460066	0.541006317	0.588503229	0.853681187	speckle_enrichment_DRB_DMSO
BCAT2	389.4791877	-0.192048327	0.161674101	-1.187873175	0.23488338	0.611775903	speckle_enrichment_DRB_DMSO
HSD17B14	80.95908619	-0.858324137	0.460626632	-1.863383657	0.062408308	0.340406791	speckle_enrichment_DRB_DMSO
PLEKHA4	545.9732369	0.149812695	0.215347436	0.695679028	0.486629862	0.803979295	speckle_enrichment_DRB_DMSO
PPP1R15A	735.9144263	0.295978613	0.219701114	1.347187587	0.177919825	0.543584898	speckle_enrichment_DRB_DMSO
NUCB1	7442.374555	0.187904052	0.143256885	1.311658091	0.189635523	0.560672513	speckle_enrichment_DRB_DMSO
NUCB1-AS1	22.27459064	-0.842402561	0.583917575	-1.442673756	0.149112395		speckle_enrichment_DRB_DMSO
DHDH	44.27671742	-0.332730644	0.492244135	-0.675946386	0.499074686	0.810155338	speckle_enrichment_DRB_DMSO
BAX	848.1300728	-0.518070453	0.174322148	-2.971914123	0.002959495	0.061386495	speckle_enrichment_DRB_DMSO
FTL	3681.630361	0.005987732	0.201987407	0.029644084	0.976350907	0.995080621	speckle_enrichment_DRB_DMSO
GYS1	1559.923778	-0.071858669	0.14607374	-0.491934204	0.622765858	0.869307198	speckle_enrichment_DRB_DMSO
RUVBL2	5305.509132	0.208676672	0.126255032	1.65281866	0.098367775	0.420204542	speckle_enrichment_DRB_DMSO
SNRNP70	9942.164807	0.02684478	0.13881135	0.193390381	0.846653248	0.958345398	speckle_enrichment_DRB_DMSO
PPFIA3	1086.650559	0.078455332	0.223483882	0.351055886	0.725546422	0.913278922	speckle_enrichment_DRB_DMSO
HRC	155.338438	0.324973567	0.413356659	0.786182005	0.431760867	0.771677773	speckle_enrichment_DRB_DMSO
TRPM4	283.4833785	0.211027237	0.241547713	0.87364618	0.382310969	0.737565179	speckle_enrichment_DRB_DMSO
SLC6A16	48.61964044	-0.229190563	0.524280019	-0.437152961	0.662000421	0.887827868	speckle_enrichment_DRB_DMSO
CD37	36.10323604	0.256918193	0.673213337	0.381629684	0.702736063		speckle_enrichment_DRB_DMSO
TEAD2	2762.604853	0.109921522	0.149767004	0.733950196	0.462979093	0.793047554	speckle_enrichment_DRB_DMSO
GFY	58.74504362	-0.262394208	0.441372514	-0.594496032	0.552180396	0.834554561	speckle_enrichment_DRB_DMSO
SLC17A7	51.85688178	-0.530028232	0.579967721	-0.913892641	0.360773261	0.722853302	speckle_enrichment_DRB_DMSO
PIH1D1	1662.761628	-0.189682628	0.148419993	-1.278012649	0.201244966	0.573922665	speckle_enrichment_DRB_DMSO
ALDH16A1	971.6353317	0.095025603	0.185580335	0.51204565	0.608619061	0.862638509	speckle_enrichment_DRB_DMSO
RPL13A	39711.94676	0.055219199	0.210797606	0.261953636	0.793357187	0.941898279	speckle_enrichment_DRB_DMSO
RPS11	5496.212274	-0.10734676	0.297683092	-0.360607516	0.71839287	0.911077718	speckle_enrichment_DRB_DMSO
FCGRT	572.8651293	-0.369307218	0.205812183	-1.794389488	0.072751024	0.366134865	speckle_enrichment_DRB_DMSO
RCN3	428.9908823	0.113248705	0.210050799	0.539149129	0.589783958	0.854377451	speckle_enrichment_DRB_DMSO
NOSIP	1129.452114	-0.202848581	0.162497084	-1.248321358	0.211913396	0.587832499	speckle_enrichment_DRB_DMSO
PRRG2	88.97118944	-0.610997157	0.389300959	-1.569472521	0.116537877	0.451769763	speckle_enrichment_DRB_DMSO
PRR12	4619.272573	-0.033389504	0.196094474	-0.17027254	0.864795806	0.964817667	speckle_enrichment_DRB_DMSO
RRAS	82.66000317	-0.261095882	0.435269412	-0.599848909	0.548606935	0.832202919	speckle_enrichment_DRB_DMSO
SCAF1	3972.721859	0.078353545	0.15844199	0.494525125	0.620935367	0.86850085	speckle_enrichment_DRB_DMSO
IRF3	1458.371076	-0.067365537	0.146693257	-0.459227223	0.646071003	0.881238384	speckle_enrichment_DRB_DMSO
BCL2L12	698.342288	0.010693165	0.221013542	0.048382396	0.961411489	0.991940181	speckle_enrichment_DRB_DMSO
PRMT1	7372.221233	-0.020819454	0.148736982	-0.139974965	0.888679771	0.97176537	speckle_enrichment_DRB_DMSO
ADM5	115.720022	-1.035916165	0.375188678	-2.761053906	0.005761517	0.09022598	speckle_enrichment_DRB_DMSO
CPT1C	2148.070518	0.432565303	0.151383174	2.857419958	0.004271003	0.076429441	speckle_enrichment_DRB_DMSO
RPS9P4	31.25819336	-0.573548111	0.478097804	-1.199645986	0.230276859		speckle_enrichment_DRB_DMSO
AP2A1	3700.788239	0.186878538	0.120970086	1.544832648	0.122386748	0.460398405	speckle_enrichment_DRB_DMSO
FUZ	285.9777855	0.03868925	0.237580899	0.162846634	0.870639189	0.966065112	speckle_enrichment_DRB_DMSO
MED25	2011.489891	0.16370613	0.139288621	1.175301535	0.239874101	0.616253781	speckle_enrichment_DRB_DMSO
PTOV1-AS1	151.9124443	-0.614710032	0.360882519	-1.703352198	0.088502178	0.397468271	speckle_enrichment_DRB_DMSO
PTOV1	3801.457913	0.049047294	0.122303944	0.401027901	0.688399582	0.900253501	speckle_enrichment_DRB_DMSO
PNKP	1920.530031	-0.112463703	0.188027859	-0.598122552	0.549758163	0.832627071	speckle_enrichment_DRB_DMSO
AKT1S1	1381.360741	-0.423476291	0.163710996	-2.586730889	0.009689123	0.1209368	speckle_enrichment_DRB_DMSO
TBC1D17	1145.398438	-0.385896004	0.189243375	-2.039151985	0.041434861	0.273351808	speckle_enrichment_DRB_DMSO
NUP62	3334.605919	-0.052988087	0.164694389	-0.321735834	0.747652829	0.924256116	speckle_enrichment_DRB_DMSO
ATF5	462.3510397	-0.281516975	0.194099209	-1.450376728	0.146953493	0.500299552	speckle_enrichment_DRB_DMSO
VRK3	422.0505882	-0.151065022	0.214473696	-0.704352211	0.481213459	0.802433103	speckle_enrichment_DRB_DMSO
ZNF473	247.4011066	-0.222798616	0.249691446	-0.892295748	0.372234433	0.731053901	speckle_enrichment_DRB_DMSO
MYH14	1692.0984	0.323524235	0.176366337	1.834387679	0.066596467	0.350702234	speckle_enrichment_DRB_DMSO
KCNC3	531.9162612	-0.102502279	0.252762427	-0.405528146	0.685089334	0.898991494	speckle_enrichment_DRB_DMSO
NR1H2	1125.507145	-0.353815568	0.162708762	-2.174532975	0.029665132	0.228779156	speckle_enrichment_DRB_DMSO
POLD1	6463.292272	0.622314084	0.160256435	3.883239284	0.000103074	0.00738474	speckle_enrichment_DRB_DMSO
SPIB	140.5175816	-0.200876894	0.318734311	-0.630233041	0.528542125	0.823067698	speckle_enrichment_DRB_DMSO
MYBPC2	286.9751446	0.520549286	0.192575098	2.703097608	0.006869657	0.099029492	speckle_enrichment_DRB_DMSO
GARIN5A	64.63573579	-0.237939702	0.447007476	-0.53229468	0.594521916	0.856619156	speckle_enrichment_DRB_DMSO
EMC10	2589.148617	-0.009228916	0.154754537	-0.059635832	0.952445679	0.990766021	speckle_enrichment_DRB_DMSO
LRRC4B	335.4472213	0.064251528	0.280859175	0.228767774	0.819049415	0.950202065	speckle_enrichment_DRB_DMSO
SYT3	677.2982935	-0.033404361	0.179162487	-0.186447297	0.852094005	0.960407507	speckle_enrichment_DRB_DMSO
SHANK1	148.8811822	-0.345035183	0.31544694	-1.093797845	0.274043649	0.649375137	speckle_enrichment_DRB_DMSO
CLEC11A	65.59199474	-0.303950003	0.391273211	-0.776822931	0.437263246	0.775799028	speckle_enrichment_DRB_DMSO
C19orf48	2528.688747	-0.435158373	0.160410179	-2.712785284	0.006672032	0.097721047	speckle_enrichment_DRB_DMSO
KLK1	35.08444491	-0.125025046	0.476068622	-0.262619799	0.792843638		speckle_enrichment_DRB_DMSO
KLK10	51.71625541	-0.527210124	0.421000338	-1.252279573	0.210468009	0.58567401	speckle_enrichment_DRB_DMSO
KLK13	53.13971951	0.066732767	0.51868291	0.128658118	0.897628177	0.976029302	speckle_enrichment_DRB_DMSO
KLK14	23.34265394	0.475566956	0.575277422	0.826674118	0.408421795		speckle_enrichment_DRB_DMSO
CTU1	93.69848615	0.275323052	0.393518762	0.699644029	0.484149639	0.803003619	speckle_enrichment_DRB_DMSO
CD33	38.12623782	-0.992484293	0.583584607	-1.700669073	0.089005146		speckle_enrichment_DRB_DMSO
IGLON5	1358.869459	0.377562299	0.151858045	2.48628446	0.012908474	0.141476268	speckle_enrichment_DRB_DMSO
VSIG10L	290.2316077	-0.100296737	0.194863869	-0.514701557	0.606761585	0.861588223	speckle_enrichment_DRB_DMSO
ETFB	272.7027434	-0.321835384	0.21787512	-1.47715528	0.139634018	0.488599719	speckle_enrichment_DRB_DMSO
C19orf84	41.63268595	0.087684934	0.464792704	0.188653852	0.850364123		speckle_enrichment_DRB_DMSO
ZNF175	312.8440941	-0.104840559	0.209392187	-0.500689928	0.616589362	0.867439112	speckle_enrichment_DRB_DMSO
SPACA6	93.50836824	-0.46521435	0.525153321	-0.885863864	0.375690891	0.733916124	speckle_enrichment_DRB_DMSO
ZNF577	1367.863695	-0.222792341	0.213267214	-1.044662876	0.296178808	0.668547253	speckle_enrichment_DRB_DMSO
ZNF649	1235.891647	-0.214299392	0.16663993	-1.286002654	0.198442135	0.570042334	speckle_enrichment_DRB_DMSO
ZNF613	357.1564674	0.286955551	0.207252004	1.384573105	0.16618304	0.527873372	speckle_enrichment_DRB_DMSO
ZNF350	117.3027681	0.020517189	0.300286138	0.068325461	0.945526556	0.988645961	speckle_enrichment_DRB_DMSO
ZNF615	287.3002676	-0.748367036	0.21844001	-3.425961379	0.000612627	0.024435558	speckle_enrichment_DRB_DMSO
ZNF614	1273.654726	-0.036952482	0.198214309	-0.186426913	0.852109988	0.960407507	speckle_enrichment_DRB_DMSO
ZNF432	244.5215436	-0.124695599	0.227687405	-0.547661381	0.583924434	0.850973385	speckle_enrichment_DRB_DMSO
ZNF841	613.7441572	-0.062185632	0.218716374	-0.284320882	0.776164484	0.934436305	speckle_enrichment_DRB_DMSO
ZNF616	1591.478903	0.010715732	0.212610973	0.050400654	0.959803115	0.99189939	speckle_enrichment_DRB_DMSO
ZNF836	215.6571773	-0.349908719	0.237427479	-1.473749879	0.140548948	0.490731317	speckle_enrichment_DRB_DMSO
PPP2R1A	5906.707546	-0.087278278	0.128853978	-0.677342519	0.49818866	0.809726101	speckle_enrichment_DRB_DMSO
ZNF766	982.2464679	0.011757519	0.176122574	0.066757595	0.946774683	0.988727821	speckle_enrichment_DRB_DMSO
ZNF480	3760.47511	0.082570629	0.231954136	0.355978258	0.721856848	0.912094691	speckle_enrichment_DRB_DMSO
ZNF610	84.8776495	-0.269560655	0.376884858	-0.715233443	0.474464808	0.797438836	speckle_enrichment_DRB_DMSO
ZNF880	141.0237392	-0.441535797	0.301116946	-1.466326631	0.142559324	0.49341366	speckle_enrichment_DRB_DMSO
ZNF528	59.52841317	-0.742895207	0.505560174	-1.469449624	0.141710876	0.492416592	speckle_enrichment_DRB_DMSO
ZNF578	135.8264185	-0.049404318	0.253601008	-0.194811203	0.845540751	0.958297352	speckle_enrichment_DRB_DMSO
ZNF808	598.5950247	0.055105348	0.215176497	0.256093715	0.797878475	0.943378222	speckle_enrichment_DRB_DMSO
ZNF701	466.3165715	-0.107691434	0.230427921	-0.467354101	0.640246556	0.878556888	speckle_enrichment_DRB_DMSO
ZNF83	712.0530986	-0.123366985	0.182311898	-0.676680933	0.498608417	0.809866738	speckle_enrichment_DRB_DMSO
LOC122539214	223.8856331	0.10392016	0.277136563	0.374978166	0.707676705	0.90778042	speckle_enrichment_DRB_DMSO
ZNF611	473.974999	-0.096749139	0.222108014	-0.435594995	0.663130603	0.887827868	speckle_enrichment_DRB_DMSO
ZNF600	167.7480633	0.101632833	0.256143294	0.39678116	0.691528845	0.901384228	speckle_enrichment_DRB_DMSO
ZNF28	988.5756897	0.316971205	0.206808333	1.532681013	0.12535447	0.46582059	speckle_enrichment_DRB_DMSO
ZNF468	370.7280764	0.021324161	0.188754094	0.112973237	0.910051773	0.978969536	speckle_enrichment_DRB_DMSO
ZNF320	1607.276202	0.162014328	0.166778603	0.971433536	0.331332435	0.698082998	speckle_enrichment_DRB_DMSO
ZNF888	324.6360481	0.042244624	0.241581957	0.174866637	0.861184426	0.963980286	speckle_enrichment_DRB_DMSO
ZNF816	209.3984109	-0.337361673	0.292789345	-1.152233437	0.249225161	0.62431952	speckle_enrichment_DRB_DMSO
ZNF702P	189.5493474	0.064960658	0.266676106	0.243593847	0.807545394	0.945832757	speckle_enrichment_DRB_DMSO
ZNF160	1465.268668	-0.044244715	0.155469618	-0.284587534	0.775960163	0.934423161	speckle_enrichment_DRB_DMSO
ZNF415	185.094723	-0.065760295	0.262447386	-0.250565632	0.802149956	0.945129895	speckle_enrichment_DRB_DMSO
ZNF347	739.082416	0.016108204	0.189352494	0.085069936	0.932205792	0.985038632	speckle_enrichment_DRB_DMSO
ZNF665	126.0110078	0.176462592	0.328382691	0.537368737	0.591012934	0.855275441	speckle_enrichment_DRB_DMSO
ZNF677	806.5206743	-0.362356099	0.15451686	-2.345091006	0.019022436	0.177571651	speckle_enrichment_DRB_DMSO
ZNF845	1160.183189	0.062535984	0.192346413	0.325121655	0.745089	0.922923607	speckle_enrichment_DRB_DMSO
ZNF525	2037.6142	0.059700456	0.190941021	0.312664382	0.754535659	0.926932567	speckle_enrichment_DRB_DMSO
ZNF765	1433.750267	0.177102304	0.19020646	0.931105621	0.351798931	0.716303492	speckle_enrichment_DRB_DMSO
TPM3P9	782.6064732	-0.472386616	0.189532767	-2.492374402	0.01268922	0.140395331	speckle_enrichment_DRB_DMSO
ZNF761	1868.815746	0.145189843	0.175484388	0.827366153	0.408029559	0.755598144	speckle_enrichment_DRB_DMSO
ZNF813	1197.528423	0.073803904	0.191882247	0.384631224	0.700510657	0.905495404	speckle_enrichment_DRB_DMSO
ZNF331	4578.466354	0.522169457	0.169014349	3.089497796	0.002004952	0.049301618	speckle_enrichment_DRB_DMSO
NLRP12	70.13639172	-0.005375829	0.424300948	-0.012669849	0.989891194	0.998423266	speckle_enrichment_DRB_DMSO
MYADM	2951.448741	0.148893496	0.144817597	1.028145058	0.303881598	0.675926641	speckle_enrichment_DRB_DMSO
PRKCG	425.5316628	-0.077661147	0.266013116	-0.291944803	0.770328827	0.933108668	speckle_enrichment_DRB_DMSO
CACNG7	600.8235153	0.199681441	0.196114909	1.018185931	0.308589604	0.679720897	speckle_enrichment_DRB_DMSO
CACNG8	1431.096751	0.224066139	0.213484778	1.049564945	0.293918181	0.666977543	speckle_enrichment_DRB_DMSO
CACNG6	27.27918005	-0.799844739	0.611965484	-1.307009563	0.191209464		speckle_enrichment_DRB_DMSO
OSCAR	27.21949791	-0.605500674	0.629491398	-0.961888719	0.336105506		speckle_enrichment_DRB_DMSO
NDUFA3	331.7330005	-0.442349986	0.223156032	-1.982245251	0.047451798	0.293455683	speckle_enrichment_DRB_DMSO
TFPT	370.3112941	-0.51807143	0.215915357	-2.399419087	0.016421109	0.162498663	speckle_enrichment_DRB_DMSO
PRPF31	4896.543301	0.550237409	0.120372733	4.57111337	4.85E-06	0.001037547	speckle_enrichment_DRB_DMSO
CNOT3	4846.490972	-0.050252809	0.141213395	-0.355864321	0.721942177	0.912094691	speckle_enrichment_DRB_DMSO
LENG1	203.5787243	0.016021955	0.229440261	0.069830618	0.944328477	0.988431753	speckle_enrichment_DRB_DMSO
TMC4	89.59130798	-0.538311059	0.378719856	-1.42139645	0.155201538	0.511472594	speckle_enrichment_DRB_DMSO
MBOAT7	2407.004586	-0.010206906	0.153754457	-0.066384455	0.947071746	0.988830038	speckle_enrichment_DRB_DMSO
TSEN34	363.5028556	-0.1192828	0.24102423	-0.494899622	0.620670978	0.86850085	speckle_enrichment_DRB_DMSO
RPS9	5394.927032	-0.319327363	0.193679954	-1.64873729	0.099201467	0.42142242	speckle_enrichment_DRB_DMSO
TTYH1	759.5665341	-0.060416086	0.165993903	-0.363965697	0.715883625	0.910399693	speckle_enrichment_DRB_DMSO
LENG8-AS1	205.6112931	-0.749563399	0.325593234	-2.302146728	0.021326899	0.190045482	speckle_enrichment_DRB_DMSO
LENG8	8995.961059	-0.518687881	0.203167936	-2.553000695	0.010679928	0.126998085	speckle_enrichment_DRB_DMSO
LENG9	52.80246892	-0.192878509	0.641724874	-0.30056262	0.763748039	0.929957992	speckle_enrichment_DRB_DMSO
NCR1	34.7757246	0.074907808	0.57633128	0.129973524	0.896587374		speckle_enrichment_DRB_DMSO
NLRP7	51.565169	-0.435925155	0.444792321	-0.98006448	0.327054291	0.694575789	speckle_enrichment_DRB_DMSO
NLRP2	78.25427514	-0.635426674	0.486499211	-1.306120666	0.191511526	0.562620338	speckle_enrichment_DRB_DMSO
RDH13	1308.899782	0.166392387	0.205953113	0.807913924	0.419140135	0.763648701	speckle_enrichment_DRB_DMSO
EPS8L1	449.579182	-0.07031736	0.178636512	-0.393633749	0.693851461	0.902347258	speckle_enrichment_DRB_DMSO
PPP1R12C	3102.857868	0.679261609	0.188667456	3.600311497	0.000317836	0.015813454	speckle_enrichment_DRB_DMSO
TNNT1	1164.09606	0.205884929	0.218762393	0.94113493	0.346635717	0.710529154	speckle_enrichment_DRB_DMSO
DNAAF3	78.83783887	-0.186240976	0.336758614	-0.553039977	0.580236036	0.849593908	speckle_enrichment_DRB_DMSO
PPP6R1	4681.960709	0.24932445	0.153595029	1.623258586	0.104534139	0.430862899	speckle_enrichment_DRB_DMSO
HSPBP1	1109.032301	0.175312446	0.18758216	0.934590184	0.349999539	0.714026733	speckle_enrichment_DRB_DMSO
BRSK1	1184.02044	0.199803255	0.188611589	1.059337108	0.289446281	0.663074681	speckle_enrichment_DRB_DMSO
KMT5C	437.7762685	-0.319750098	0.179110337	-1.78521298	0.074226777	0.367960478	speckle_enrichment_DRB_DMSO
TMEM238	82.42092851	0.012978959	0.449503639	0.028873979	0.976965098	0.995080621	speckle_enrichment_DRB_DMSO
RPL28	6669.54891	-0.133836611	0.156014767	-0.857845791	0.390977621	0.743276287	speckle_enrichment_DRB_DMSO
UBE2S	4431.031108	-0.18764747	0.198143102	-0.947030037	0.343623473	0.707631546	speckle_enrichment_DRB_DMSO
SHISA7	39.76936026	0.393321875	0.556564986	0.706695328	0.479755834		speckle_enrichment_DRB_DMSO
ISOC2	1037.933429	-0.123798782	0.181228631	-0.683108298	0.494538412	0.807754953	speckle_enrichment_DRB_DMSO
ZNF628	303.7666197	-0.2327916	0.228328828	-1.019545373	0.307944124	0.679388564	speckle_enrichment_DRB_DMSO
NAT14	406.2161776	-0.182263849	0.2138374	-0.852347854	0.394021053	0.745038975	speckle_enrichment_DRB_DMSO
SSC5D	88.75599644	-0.63083737	0.495271482	-1.273720359	0.202762539	0.575807329	speckle_enrichment_DRB_DMSO
SBK2	41.04789652	0.566691916	0.547214806	1.035593169	0.30039198		speckle_enrichment_DRB_DMSO
ZNF579	470.9010208	-0.241254644	0.215077017	-1.121712802	0.261984571	0.638336512	speckle_enrichment_DRB_DMSO
FIZ1	269.8685568	-0.532034239	0.27344526	-1.945669996	0.051694393	0.308123526	speckle_enrichment_DRB_DMSO
ZNF524	40.4416968	-1.032863179	0.529834584	-1.949406872	0.051246855		speckle_enrichment_DRB_DMSO
ZNF865	569.4085576	-0.038696856	0.193600243	-0.199880202	0.841574275	0.957056967	speckle_enrichment_DRB_DMSO
ZNF784	100.0042763	-0.532836096	0.302442384	-1.761777201	0.078106948	0.376650221	speckle_enrichment_DRB_DMSO
ZNF580	375.9332474	0.005248373	0.188002069	0.027916568	0.977728694	0.995131802	speckle_enrichment_DRB_DMSO
ZNF581	404.292164	0.517288628	0.237811611	2.175203413	0.029614877	0.228589721	speckle_enrichment_DRB_DMSO
CCDC106	441.7659961	0.152659745	0.211953692	0.720250465	0.471370798	0.797254426	speckle_enrichment_DRB_DMSO
U2AF2	11008.07777	0.210217169	0.154848291	1.357568549	0.174600628	0.538846789	speckle_enrichment_DRB_DMSO
EPN1	4498.097452	0.033667264	0.144934471	0.232293007	0.816310444	0.948982191	speckle_enrichment_DRB_DMSO
ZNF787	1002.651536	0.214902704	0.183417293	1.171659995	0.241333591	0.617181692	speckle_enrichment_DRB_DMSO
ZNF444	685.5967285	0.035124083	0.164168523	0.213951386	0.830584968	0.954229824	speckle_enrichment_DRB_DMSO
ZSCAN5A	261.0175707	0.112179364	0.204131933	0.549543434	0.582632566	0.850619589	speckle_enrichment_DRB_DMSO
ZNF542P	631.1177679	-0.893912761	0.182322174	-4.902929466	9.44E-07	0.000300648	speckle_enrichment_DRB_DMSO
ZNF582	156.9047139	-0.295778697	0.322790359	-0.916318249	0.359499999	0.721775029	speckle_enrichment_DRB_DMSO
ZNF583	79.68840388	-0.240954173	0.41191435	-0.584961834	0.55857338	0.838620909	speckle_enrichment_DRB_DMSO
ZNF667	156.2364579	-0.113403786	0.286349337	-0.396032997	0.692080686	0.901693412	speckle_enrichment_DRB_DMSO
ZNF667-AS1	68.35282085	-0.524083624	0.472697468	-1.108708336	0.267556025	0.641578269	speckle_enrichment_DRB_DMSO
ZNF471	46.21663412	-0.289626842	0.537328966	-0.53901215	0.589878471	0.854378713	speckle_enrichment_DRB_DMSO
ZFP28	100.0045899	0.010778845	0.429160375	0.025116124	0.979962339	0.995655052	speckle_enrichment_DRB_DMSO
ZNF470	861.5454526	-0.039450366	0.227038226	-0.173760899	0.862053375	0.964095015	speckle_enrichment_DRB_DMSO
ZNF71	263.8406556	0.072646827	0.225764774	0.321781054	0.747618568	0.924256116	speckle_enrichment_DRB_DMSO
ZIM2-AS1	46.90169039	-1.48859375	0.707766541	-2.103227072	0.035445925	0.251475963	speckle_enrichment_DRB_DMSO
ZNF264	536.4007328	-0.11036138	0.194261873	-0.568106227	0.56996284	0.844667909	speckle_enrichment_DRB_DMSO
AURKC	42.38576128	-0.307149485	0.484216883	-0.63432213	0.525870617		speckle_enrichment_DRB_DMSO
ZNF805	641.5141425	0.06841082	0.18675101	0.366321017	0.714125548	0.910098814	speckle_enrichment_DRB_DMSO
ZNF460	2217.961233	0.086197823	0.18869215	0.456817218	0.647802429	0.882185992	speckle_enrichment_DRB_DMSO
ZNF543	475.5584212	-0.165349	0.193652938	-0.853841937	0.393192575	0.744748746	speckle_enrichment_DRB_DMSO
ZNF304	532.8526477	0.088025007	0.153762864	0.572472469	0.567001932	0.843060152	speckle_enrichment_DRB_DMSO
ZNF547	73.45320325	-0.665657293	0.372213559	-1.788374651	0.073715583	0.367217659	speckle_enrichment_DRB_DMSO
TRAPPC2B	73.11270999	-0.660936405	0.331477807	-1.993908465	0.046162059	0.289950375	speckle_enrichment_DRB_DMSO
ZNF548	182.3078481	-0.112934095	0.22556313	-0.500676219	0.616599011	0.867439112	speckle_enrichment_DRB_DMSO
ZNF17	149.2964413	-0.114797144	0.283813033	-0.404481579	0.685858621	0.89914622	speckle_enrichment_DRB_DMSO
ZNF749	513.8295937	0.371500439	0.19923095	1.864672323	0.062227348	0.34001491	speckle_enrichment_DRB_DMSO
ZNF772	350.5431083	-0.477976232	0.192989735	-2.47669251	0.013260609	0.143734981	speckle_enrichment_DRB_DMSO
ZNF419	262.9889221	-0.308069067	0.298802388	-1.031012733	0.302534849	0.675168604	speckle_enrichment_DRB_DMSO
ZNF773	118.0336687	-0.483297464	0.423347875	-1.141608339	0.253616856	0.628762899	speckle_enrichment_DRB_DMSO
ZNF549	540.9710092	0.156903345	0.213437971	0.735123858	0.462264065	0.792318396	speckle_enrichment_DRB_DMSO
ZNF550	663.4848551	0.354386054	0.186097814	1.904299934	0.056871133	0.32376101	speckle_enrichment_DRB_DMSO
ZNF416	246.4729723	-0.056667006	0.260519379	-0.21751551	0.827806621	0.953656217	speckle_enrichment_DRB_DMSO
ZIK1	801.9075716	0.104618582	0.176525302	0.592654884	0.55341214	0.835175517	speckle_enrichment_DRB_DMSO
ZNF530	243.1899711	0.095573821	0.232266945	0.411482661	0.680718653	0.896756236	speckle_enrichment_DRB_DMSO
ZNF134	1767.602335	0.161301439	0.180045495	0.895892666	0.370310092	0.730173841	speckle_enrichment_DRB_DMSO
ZNF211	337.104092	0.233100731	0.187207316	1.245147552	0.213077517	0.589011859	speckle_enrichment_DRB_DMSO
ZNF551	957.4418811	0.708065018	0.175142214	4.042800438	5.28E-05	0.0048686	speckle_enrichment_DRB_DMSO
ZNF154	1095.868433	-0.142426271	0.1852695	-0.768751851	0.442040638	0.778301711	speckle_enrichment_DRB_DMSO
ZNF671	214.9000835	-0.503789586	0.277509676	-1.815394669	0.06946328	0.357264658	speckle_enrichment_DRB_DMSO
ZNF776	608.9740277	-0.072638033	0.215010929	-0.337834141	0.73548818	0.918609058	speckle_enrichment_DRB_DMSO
ZNF586	342.172507	-0.017225797	0.229038648	-0.075209126	0.940048323	0.987607556	speckle_enrichment_DRB_DMSO
ZNF552	1188.398494	0.310527188	0.204551058	1.518091326	0.128991377	0.472423364	speckle_enrichment_DRB_DMSO
ZNF587B	2969.332184	0.453205795	0.186446241	2.430758559	0.015067251	0.154179311	speckle_enrichment_DRB_DMSO
ZNF814	2906.630404	0.125996313	0.195811893	0.643455873	0.519928339	0.819165349	speckle_enrichment_DRB_DMSO
ZNF587	1516.439117	0.459150192	0.202434907	2.268137443	0.023320831	0.199411652	speckle_enrichment_DRB_DMSO
ZNF417	1337.119627	0.445503646	0.193371276	2.303877054	0.021229546	0.189768039	speckle_enrichment_DRB_DMSO
ZNF418	835.168795	0.075921346	0.213138711	0.356206275	0.721686093	0.912094691	speckle_enrichment_DRB_DMSO
ZNF256	403.2291104	0.21659176	0.23923417	0.905354615	0.365277551	0.72666262	speckle_enrichment_DRB_DMSO
ZNF606	522.9874761	-0.5135933	0.1891162	-2.71575518	0.00661248	0.097269231	speckle_enrichment_DRB_DMSO
LOC100128398	1026.634993	-0.719885488	0.225208467	-3.196529407	0.001390916	0.039233154	speckle_enrichment_DRB_DMSO
ZNF135	205.2976695	-0.514645314	0.31036761	-1.658179839	0.097281173	0.418115441	speckle_enrichment_DRB_DMSO
ZSCAN18	1308.939641	-0.228448683	0.180084743	-1.268562116	0.204597283	0.577442283	speckle_enrichment_DRB_DMSO
ZNF329	276.4461394	0.046311631	0.21482817	0.215575223	0.829318871	0.953946384	speckle_enrichment_DRB_DMSO
ZNF274	870.8340552	-0.871609191	0.156352119	-5.574655429	2.48E-08	2.37E-05	speckle_enrichment_DRB_DMSO
ZNF544	1825.024551	0.037937182	0.178779436	0.212201038	0.831950197	0.954292928	speckle_enrichment_DRB_DMSO
ZNF8-DT	92.58690957	-0.226637232	0.323447735	-0.700691975	0.483495265	0.802729655	speckle_enrichment_DRB_DMSO
ZNF8	803.5716079	0.451221661	0.200798967	2.247131385	0.024631632	0.205440425	speckle_enrichment_DRB_DMSO
ERVK3-1	488.7792236	-0.183746336	0.270181218	-0.680085527	0.496450308	0.808592422	speckle_enrichment_DRB_DMSO
ZSCAN22	180.4641099	-0.182213267	0.290446511	-0.627355673	0.530426117	0.824167841	speckle_enrichment_DRB_DMSO
A1BG-AS1	114.9958005	-0.656967605	0.341312547	-1.924826998	0.054251005	0.315129982	speckle_enrichment_DRB_DMSO
ZNF497	66.52579379	0.148462735	0.42332875	0.350703171	0.725811046	0.913278922	speckle_enrichment_DRB_DMSO
ZNF837	77.40241093	-0.836431957	0.392101839	-2.1332008	0.032908258	0.242587678	speckle_enrichment_DRB_DMSO
RPS5	5366.03166	-0.083170635	0.294320915	-0.282584862	0.777495086	0.934794896	speckle_enrichment_DRB_DMSO
ZNF584	124.1353411	-0.129064284	0.341094912	-0.378382318	0.705146601	0.907104273	speckle_enrichment_DRB_DMSO
ZNF132	66.68389626	-0.837453914	0.467198902	-1.792499748	0.07305295	0.366134865	speckle_enrichment_DRB_DMSO
ZNF324B	190.3700549	-0.332677602	0.292625981	-1.136869669	0.255592774	0.631337503	speckle_enrichment_DRB_DMSO
ZNF324	345.6268038	-0.019103256	0.248323856	-0.076928799	0.938680187	0.987036648	speckle_enrichment_DRB_DMSO
ZNF446	165.976904	0.315396334	0.244474656	1.290098282	0.197016536	0.568246769	speckle_enrichment_DRB_DMSO
SLC27A5	105.6868933	-0.570766632	0.402057827	-1.419613285	0.155720296	0.512239696	speckle_enrichment_DRB_DMSO
ZBTB45	299.2777769	-0.407066925	0.218662842	-1.861619105	0.062656798	0.341094841	speckle_enrichment_DRB_DMSO
TRIM28	28448.63908	0.156616745	0.156039865	1.003697004	0.315524682	0.685552265	speckle_enrichment_DRB_DMSO
CHMP2A	1046.128864	-0.192682417	0.181831412	-1.059676184	0.289291941	0.663030106	speckle_enrichment_DRB_DMSO
UBE2M	1088.358288	-0.145539945	0.165764858	-0.87799035	0.379948956	0.735424694	speckle_enrichment_DRB_DMSO
MZF1-AS1	113.8763169	-0.604459226	0.3959678	-1.526536315	0.126876354	0.469265825	speckle_enrichment_DRB_DMSO
MZF1	901.1249048	-0.734550267	0.213007771	-3.448466995	0.000563778	0.023213736	speckle_enrichment_DRB_DMSO
CENPBD2P	548.4619297	-0.086080085	0.215431548	-0.399570471	0.68947291	0.900703579	speckle_enrichment_DRB_DMSO
C20orf96	1347.826192	0.309946022	0.205913632	1.50522342	0.132266646	0.477387709	speckle_enrichment_DRB_DMSO
ZCCHC3	1499.782441	0.202290418	0.207694939	0.973978566	0.330067182	0.697145507	speckle_enrichment_DRB_DMSO
NRSN2-AS1	169.2735843	-0.460872652	0.296350009	-1.555163279	0.119907187	0.457319693	speckle_enrichment_DRB_DMSO
SOX12	4788.272767	-0.077348298	0.15550849	-0.497389548	0.618914375	0.868316254	speckle_enrichment_DRB_DMSO
NRSN2	360.6491212	-0.345303105	0.229335776	-1.505666108	0.132152909	0.477138036	speckle_enrichment_DRB_DMSO
TRIB3	196.5088501	-0.001265209	0.248839855	-0.005084431	0.995943228	0.999007974	speckle_enrichment_DRB_DMSO
RBCK1	1565.182717	-0.013580405	0.151153926	-0.089844868	0.928410493	0.983818515	speckle_enrichment_DRB_DMSO
TBC1D20	632.8472585	-0.063231429	0.169120116	-0.373884729	0.708490079	0.907883593	speckle_enrichment_DRB_DMSO
CSNK2A1	6754.465881	0.161492496	0.108991125	1.481703176	0.138419292	0.486965389	speckle_enrichment_DRB_DMSO
TCF15	124.1531294	-0.397578215	0.413718288	-0.96098777	0.336558317	0.702986401	speckle_enrichment_DRB_DMSO
SLC52A3	166.6294191	-0.316105524	0.289423543	-1.092190085	0.27474956	0.650155309	speckle_enrichment_DRB_DMSO
FAM110A	111.1928468	-0.217914038	0.345670212	-0.630410231	0.528426219	0.823067698	speckle_enrichment_DRB_DMSO
RSPO4	346.669453	0.097773781	0.228941209	0.427069383	0.669328792	0.890452225	speckle_enrichment_DRB_DMSO
PSMF1	1787.586595	0.265175467	0.124053304	2.13759295	0.032549794	0.240787818	speckle_enrichment_DRB_DMSO
TMEM74B	76.06646918	-0.103098734	0.40328023	-0.255650356	0.798220831	0.943549439	speckle_enrichment_DRB_DMSO
SNPH	235.9218396	-0.235968784	0.305500472	-0.77240072	0.439877128	0.777366786	speckle_enrichment_DRB_DMSO
SDCBP2	63.03469048	-0.471198309	0.44763586	-1.052637539	0.292507146	0.665713928	speckle_enrichment_DRB_DMSO
SDCBP2-AS1	107.6056448	-0.824053385	0.381296785	-2.161186292	0.030680952	0.232484061	speckle_enrichment_DRB_DMSO
FKBP1A	1162.481119	-0.775245994	0.183080963	-4.234443512	2.29E-05	0.002830204	speckle_enrichment_DRB_DMSO
NSFL1C	2097.478317	-0.273469575	0.145373487	-1.881151652	0.059951292	0.332318015	speckle_enrichment_DRB_DMSO
SIRPB1	39.80312008	-0.344595705	0.574083414	-0.60025372	0.548337157		speckle_enrichment_DRB_DMSO
SIRPA	282.5362885	-0.045779191	0.242513146	-0.188769935	0.850273136	0.959545906	speckle_enrichment_DRB_DMSO
PDYN	27.14683071	0.241696146	0.554754825	0.435681015	0.663068182		speckle_enrichment_DRB_DMSO
STK35	2401.57629	0.14106889	0.170872489	0.825579887	0.409042449	0.756215865	speckle_enrichment_DRB_DMSO
SNRPB	4078.906988	-0.204728574	0.183601181	-1.115072204	0.264819482	0.640006469	speckle_enrichment_DRB_DMSO
ZNF343	108.4585181	0.64614716	0.338301414	1.909974756	0.056136464	0.320597604	speckle_enrichment_DRB_DMSO
NOP56	27293.25404	0.141998632	0.170501997	0.832826801	0.404942417	0.752321452	speckle_enrichment_DRB_DMSO
IDH3B	2048.667324	0.107606988	0.116076408	0.927035816	0.353907939	0.717987662	speckle_enrichment_DRB_DMSO
CPXM1	5804.242344	0.121023922	0.133063874	0.9095175	0.363077024	0.724963431	speckle_enrichment_DRB_DMSO
PCED1A	795.4762539	-0.056107476	0.164972556	-0.340101878	0.733779808	0.917851871	speckle_enrichment_DRB_DMSO
VPS16	1559.096741	0.688649474	0.151237467	4.553431684	5.28E-06	0.001065146	speckle_enrichment_DRB_DMSO
PTPRA	3405.594835	0.712411368	0.123372657	5.774467255	7.72E-09	1.11E-05	speckle_enrichment_DRB_DMSO
MRPS26	1818.076986	-0.045277191	0.15995698	-0.283058548	0.777131957	0.934750666	speckle_enrichment_DRB_DMSO
UBOX5	174.8208781	0.232204008	0.262044501	0.88612433	0.375550534	0.733842029	speckle_enrichment_DRB_DMSO
FASTKD5	872.7231495	-0.172037041	0.170258039	-1.010448862	0.312280288	0.682544175	speckle_enrichment_DRB_DMSO
LZTS3	1574.744085	-0.213867076	0.158738727	-1.347289852	0.177886899	0.543584898	speckle_enrichment_DRB_DMSO
DDRGK1	2257.483524	0.008380279	0.154786653	0.054140835	0.956822958	0.991664114	speckle_enrichment_DRB_DMSO
ITPA	523.0522576	-0.639840646	0.182004815	-3.515514947	0.000438902	0.0192325	speckle_enrichment_DRB_DMSO
SLC4A11	1506.22961	-0.167490416	0.18246463	-0.917933608	0.358653625	0.720778092	speckle_enrichment_DRB_DMSO
DNAAF9	601.8100123	0.297574211	0.207984646	1.430750854	0.152501633	0.507598001	speckle_enrichment_DRB_DMSO
ATRN	2584.273541	0.166578688	0.125116574	1.331387861	0.183061421	0.551841121	speckle_enrichment_DRB_DMSO
ADAM33	361.6421582	-0.274710514	0.450907615	-0.609239021	0.542366019	0.82987079	speckle_enrichment_DRB_DMSO
HSPA12B	218.8914417	-0.163359774	0.30508859	-0.53545029	0.592338523	0.855606724	speckle_enrichment_DRB_DMSO
C20orf27	1106.768539	0.008185849	0.171734762	0.047665648	0.961982712	0.992029527	speckle_enrichment_DRB_DMSO
SPEF1	45.34173679	-0.218825109	0.571491647	-0.382901676	0.701792669	0.905977397	speckle_enrichment_DRB_DMSO
CENPB	1488.55368	-0.166893247	0.158674321	-1.051797452	0.292892488	0.665977488	speckle_enrichment_DRB_DMSO
CDC25B	1072.647891	0.049500469	0.153585467	0.322299175	0.747226058	0.924075144	speckle_enrichment_DRB_DMSO
AP5S1	113.7083659	-0.660631164	0.361000185	-1.830002285	0.067249597	0.352577027	speckle_enrichment_DRB_DMSO
MAVS	2153.760711	0.240067894	0.183943906	1.305114691	0.191853797	0.562746865	speckle_enrichment_DRB_DMSO
PANK2	2001.471813	0.239867778	0.150311306	1.595806622	0.110531974	0.440775897	speckle_enrichment_DRB_DMSO
RNF24	379.7795063	0.693604799	0.203136805	3.414471333	0.000639059	0.024828069	speckle_enrichment_DRB_DMSO
SMOX	137.7044243	0.008541999	0.289352622	0.029521071	0.976449014	0.995080621	speckle_enrichment_DRB_DMSO
ADRA1D	38.42047103	0.274281646	0.503785477	0.544441351	0.586137797		speckle_enrichment_DRB_DMSO
PRNP	291.548991	-0.133121005	0.220143688	-0.60470053	0.545377996	0.830390504	speckle_enrichment_DRB_DMSO
RASSF2	707.0851852	0.653834402	0.184523166	3.54337299	0.000395044	0.018084917	speckle_enrichment_DRB_DMSO
SLC23A2	1649.122767	0.099733703	0.155119676	0.642946824	0.520258605	0.819207204	speckle_enrichment_DRB_DMSO
TMEM230	907.2752472	-0.340372692	0.160597953	-2.119408661	0.034055946	0.246333995	speckle_enrichment_DRB_DMSO
PCNA	3778.456167	-0.198454141	0.172798281	-1.148472893	0.250773397	0.625253525	speckle_enrichment_DRB_DMSO
CDS2	3146.604618	0.215884453	0.128118919	1.685031806	0.091982435	0.404512513	speckle_enrichment_DRB_DMSO
PROKR2	128.6195765	0.070089595	0.287671821	0.243644283	0.807506329	0.945832757	speckle_enrichment_DRB_DMSO
GPCPD1	562.4448447	-0.076303756	0.172575645	-0.442146721	0.658383038	0.886853069	speckle_enrichment_DRB_DMSO
SHLD1	48.85045761	-0.175651824	0.405184829	-0.433510367	0.664644037	0.888178374	speckle_enrichment_DRB_DMSO
CHGB	344.2608118	-0.188119061	0.203181856	-0.925865456	0.354515905	0.71805406	speckle_enrichment_DRB_DMSO
TRMT6	1081.131939	-0.164392833	0.172595695	-0.952473545	0.340856876	0.705822021	speckle_enrichment_DRB_DMSO
MCM8	1057.176538	0.098906065	0.212176412	0.466150142	0.641108034	0.878556888	speckle_enrichment_DRB_DMSO
CRLS1	113.3995719	-0.276287897	0.410052766	-0.673786205	0.500447247	0.810827596	speckle_enrichment_DRB_DMSO
FERMT1	1036.467257	0.110191894	0.184595968	0.59693554	0.550550418	0.833311256	speckle_enrichment_DRB_DMSO
LOC149844	626.0986817	0.021600647	0.194558542	0.111023895	0.911597398	0.978969536	speckle_enrichment_DRB_DMSO
BMP2	102.766667	0.437140941	0.423073281	1.033251119	0.301486396	0.674472193	speckle_enrichment_DRB_DMSO
TMX4	787.3912985	0.199339449	0.179373188	1.111311292	0.26643438	0.640667602	speckle_enrichment_DRB_DMSO
PLCB1	518.3819992	0.160301328	0.18515768	0.865755758	0.386624116	0.740336356	speckle_enrichment_DRB_DMSO
PLCB4	1306.761543	0.124824017	0.201706723	0.618839149	0.536022329	0.826766841	speckle_enrichment_DRB_DMSO
PAK5	45.56288928	-0.378764035	0.454575527	-0.83322575	0.404717422	0.752321452	speckle_enrichment_DRB_DMSO
ANKEF1	617.6973055	-0.15215924	0.194358066	-0.782881015	0.433696987	0.773247744	speckle_enrichment_DRB_DMSO
SNAP25	69.21871091	-0.733738549	0.517271779	-1.418477826	0.156051308	0.51321074	speckle_enrichment_DRB_DMSO
MKKS	126.0304022	-0.712224523	0.281089496	-2.533799848	0.011283316	0.130709301	speckle_enrichment_DRB_DMSO
SLX4IP	663.168821	0.591212041	0.195576674	3.022916938	0.002503509	0.056138948	speckle_enrichment_DRB_DMSO
JAG1	1587.498344	-0.154799017	0.118165866	-1.310014663	0.190190875	0.560849703	speckle_enrichment_DRB_DMSO
BTBD3	1289.867475	-0.0930906	0.152847132	-0.609043813	0.542495398	0.82987079	speckle_enrichment_DRB_DMSO
SPTLC3	66.03145655	0.29562928	0.387765058	0.762392778	0.445825615	0.782105196	speckle_enrichment_DRB_DMSO
ISM1	60.31350788	-0.363085264	0.374748572	-0.968876977	0.332606574	0.699020181	speckle_enrichment_DRB_DMSO
TASP1	343.8338509	0.080959912	0.207930874	0.389359742	0.697010048	0.903818147	speckle_enrichment_DRB_DMSO
ESF1	4173.117625	0.078153293	0.202300998	0.386321835	0.699258331	0.904978954	speckle_enrichment_DRB_DMSO
NDUFAF5	397.0026059	-0.497084402	0.199116954	-2.49644439	0.012544534	0.139125869	speckle_enrichment_DRB_DMSO
MACROD2	78.61810859	0.138606991	0.414177491	0.334656021	0.737884581	0.919084506	speckle_enrichment_DRB_DMSO
KIF16B	838.0708733	0.534083575	0.177126135	3.015272568	0.002567484	0.057048062	speckle_enrichment_DRB_DMSO
SNRPB2	1434.93407	-0.270885933	0.185037923	-1.463948187	0.143208106	0.494356668	speckle_enrichment_DRB_DMSO
PCSK2	38.96118872	0.171124476	0.596108968	0.287069119	0.774059397		speckle_enrichment_DRB_DMSO
BFSP1	201.699881	-0.15364497	0.248994374	-0.617062012	0.537193824	0.82741592	speckle_enrichment_DRB_DMSO
DSTN	3188.43543	-0.118655308	0.171715665	-0.690998739	0.489566334	0.804908964	speckle_enrichment_DRB_DMSO
RRBP1	14994.06375	-0.339958899	0.148037051	-2.296444676	0.021650469	0.191061026	speckle_enrichment_DRB_DMSO
SNX5	7517.053338	-0.311243356	0.129114149	-2.41060611	0.015926038	0.159178555	speckle_enrichment_DRB_DMSO
OVOL2	149.1796399	-0.100844781	0.249126051	-0.404794203	0.685628791	0.89905364	speckle_enrichment_DRB_DMSO
SNORD17	1654.73389	-1.571400951	0.763851412	-2.057207628	0.039666258	0.267036931	speckle_enrichment_DRB_DMSO
MGME1	1139.832988	-0.110639269	0.131125719	-0.843764824	0.398800835	0.748548228	speckle_enrichment_DRB_DMSO
KAT14	916.4937522	-0.139424567	0.1804325	-0.772724246	0.439685594	0.777329412	speckle_enrichment_DRB_DMSO
ZNF133	319.1887296	-0.55797214	0.225689165	-2.472303624	0.013424545	0.144362226	speckle_enrichment_DRB_DMSO
DZANK1	275.4345307	-0.141024325	0.202891083	-0.695074042	0.487008902	0.8039885	speckle_enrichment_DRB_DMSO
POLR3F	331.6424375	-0.464475745	0.198939454	-2.334759322	0.019555997	0.179972952	speckle_enrichment_DRB_DMSO
RBBP9	385.9119284	-0.123925601	0.168903661	-0.733705832	0.463128043	0.793047554	speckle_enrichment_DRB_DMSO
SEC23B	1493.292927	-0.178195746	0.163785389	-1.087983165	0.276602539	0.65138101	speckle_enrichment_DRB_DMSO
SMIM26	92.94744956	0.158412675	0.388538236	0.407714505	0.683483287	0.898441586	speckle_enrichment_DRB_DMSO
DTD1	448.0787745	-0.101007122	0.201682291	-0.500822957	0.616495728	0.867439112	speckle_enrichment_DRB_DMSO
SLC24A3	524.0394372	0.617915843	0.189354761	3.263270702	0.001101343	0.034456635	speckle_enrichment_DRB_DMSO
RIN2	46.06557416	-0.002483533	0.535340104	-0.004639169	0.996298492	0.999016141	speckle_enrichment_DRB_DMSO
NAA20	339.3299847	-0.588412651	0.206019707	-2.856098866	0.004288816	0.076510132	speckle_enrichment_DRB_DMSO
CRNKL1	1981.14274	-0.128308163	0.166231574	-0.771863974	0.440194996	0.777366786	speckle_enrichment_DRB_DMSO
RALGAPA2	2327.286451	0.342505038	0.178947475	1.913997602	0.055620462	0.318666774	speckle_enrichment_DRB_DMSO
RPL24P2	68.0003694	-0.231178534	0.470915527	-0.490912957	0.623488012	0.869593756	speckle_enrichment_DRB_DMSO
KIZ	948.0234351	-0.125585346	0.140329613	-0.894931179	0.370823878	0.730784672	speckle_enrichment_DRB_DMSO
RPS15AP1	33.53786386	0.042555878	0.566586765	0.075109199	0.940127828		speckle_enrichment_DRB_DMSO
XRN2	8582.36871	-0.070482008	0.16032691	-0.439614333	0.660216458	0.88739672	speckle_enrichment_DRB_DMSO
FOXA2	32.66301409	1.096239027	0.635678188	1.724518866	0.084614216		speckle_enrichment_DRB_DMSO
THBD	28.11726862	-0.156202413	0.630732036	-0.247652575	0.804403229		speckle_enrichment_DRB_DMSO
NXT1	202.323737	0.371299969	0.269288601	1.378817996	0.167950877	0.53021986	speckle_enrichment_DRB_DMSO
GZF1	642.154636	-0.216426459	0.170322828	-1.270683802	0.20384116	0.576738261	speckle_enrichment_DRB_DMSO
NAPB	676.7484935	-0.23096027	0.196070193	-1.177946866	0.23881779	0.615249929	speckle_enrichment_DRB_DMSO
CST3	382.5534507	0.201112893	0.314518417	0.639431211	0.52254245	0.819740614	speckle_enrichment_DRB_DMSO
SYNDIG1	112.2463734	0.39868485	0.357001456	1.116759732	0.264097071	0.639554998	speckle_enrichment_DRB_DMSO
APMAP	2577.371309	0.085758455	0.13435634	0.63829109	0.523284211	0.820157359	speckle_enrichment_DRB_DMSO
ACSS1	83.53551206	0.236736138	0.440957584	0.536868278	0.591358605	0.855275441	speckle_enrichment_DRB_DMSO
ENTPD6	1294.269979	0.010629535	0.158699618	0.066978961	0.946598453	0.988727821	speckle_enrichment_DRB_DMSO
PYGB	2663.632357	0.028521126	0.164476664	0.173405302	0.862332857	0.964095015	speckle_enrichment_DRB_DMSO
ABHD12	1916.439344	0.063058797	0.121867693	0.517436539	0.604851458	0.860229544	speckle_enrichment_DRB_DMSO
GINS1	2288.344328	-0.024633647	0.125325134	-0.196557913	0.844173509	0.957883527	speckle_enrichment_DRB_DMSO
NINL	3218.720395	0.244593454	0.186186319	1.313702613	0.188946301	0.560196982	speckle_enrichment_DRB_DMSO
NANP	146.267743	-0.709549157	0.299950634	-2.365553115	0.018003161	0.172207803	speckle_enrichment_DRB_DMSO
ZNF337-AS1	169.2507029	0.054304781	0.297002868	0.182842614	0.854921511	0.961610706	speckle_enrichment_DRB_DMSO
ZNF337	393.4038594	0.169510779	0.197426511	0.858601911	0.390560183	0.742990524	speckle_enrichment_DRB_DMSO
MIR663AHG	12140.97346	1.603610438	0.289678463	5.535828996	3.10E-08	2.61E-05	speckle_enrichment_DRB_DMSO
FRG1CP	998.3049918	-0.074796424	0.15403007	-0.485596249	0.627253457	0.871889123	speckle_enrichment_DRB_DMSO
LOC121676924	37.80201619	0.598916779	0.492547431	1.215957573	0.224001085		speckle_enrichment_DRB_DMSO
HM13	3920.203065	-0.24466417	0.143126956	-1.709420624	0.087373063	0.395556803	speckle_enrichment_DRB_DMSO
ID1	372.3822399	-0.357442493	0.24503564	-1.45873675	0.144637577	0.497005238	speckle_enrichment_DRB_DMSO
BCL2L1	975.0147099	0.15990444	0.182701577	0.875221999	0.381453126	0.736437865	speckle_enrichment_DRB_DMSO
ABALON	47.57488037	0.493842293	0.540008638	0.914508137	0.360449904	0.722664989	speckle_enrichment_DRB_DMSO
TPX2	8401.613185	-0.028713412	0.137010484	-0.20957091	0.834002586	0.954506634	speckle_enrichment_DRB_DMSO
PDRG1	236.4804529	-0.491105345	0.278142935	-1.765658167	0.077453215	0.375830382	speckle_enrichment_DRB_DMSO
XKR7	304.709415	0.443530843	0.260163442	1.704816172	0.088228714	0.397056925	speckle_enrichment_DRB_DMSO
CCM2L	172.7929007	-0.366172338	0.254707852	-1.437616999	0.150542755	0.505418908	speckle_enrichment_DRB_DMSO
TM9SF4	4188.79367	0.221722154	0.137367344	1.614081976	0.106509646	0.434146423	speckle_enrichment_DRB_DMSO
TSPY26P	198.4095884	-0.534745441	0.272558971	-1.961944007	0.049769004	0.301135861	speckle_enrichment_DRB_DMSO
PLAGL2	900.5168503	-0.339204453	0.199947188	-1.696470239	0.089796862	0.399824973	speckle_enrichment_DRB_DMSO
POFUT1	2201.394669	0.091230792	0.13367019	0.682506638	0.494918647	0.807984012	speckle_enrichment_DRB_DMSO
KIF3B	1665.067565	0.260170453	0.179496379	1.449446808	0.147212845	0.500626442	speckle_enrichment_DRB_DMSO
ASXL1	1521.40674	-0.111921202	0.129522544	-0.864105958	0.387529686	0.740919173	speckle_enrichment_DRB_DMSO
NOL4L	896.0196637	-0.011129208	0.175432168	-0.063438808	0.949417085	0.990058651	speckle_enrichment_DRB_DMSO
COMMD7	208.2266265	0.158492626	0.208583073	0.759853731	0.447342021	0.783380059	speckle_enrichment_DRB_DMSO
DNMT3B	66372.73202	0.197091745	0.165906496	1.187968826	0.234845692	0.611775903	speckle_enrichment_DRB_DMSO
MAPRE1	3641.650028	-0.024806939	0.137859979	-0.17994301	0.857197309	0.962449479	speckle_enrichment_DRB_DMSO
LOC119746555	205.2919047	-0.245339493	0.277773056	-0.883237189	0.377108133	0.73430721	speckle_enrichment_DRB_DMSO
CDK5RAP1	1718.181679	-0.020318417	0.122906628	-0.165315879	0.868695361	0.965422098	speckle_enrichment_DRB_DMSO
SNTA1	206.1679667	-0.210474434	0.24380189	-0.863301074	0.387971954	0.740936764	speckle_enrichment_DRB_DMSO
CBFA2T2	865.9303594	0.423241657	0.188856033	2.241080951	0.025020832	0.206547651	speckle_enrichment_DRB_DMSO
NECAB3	442.9675866	-0.284072985	0.231892363	-1.22502087	0.220567357	0.596875392	speckle_enrichment_DRB_DMSO
E2F1	1175.655581	-0.019543572	0.169417477	-0.115357475	0.908161784	0.9782466	speckle_enrichment_DRB_DMSO
PXMP4	97.68289384	-0.489725386	0.373055604	-1.312740997	0.189270238	0.560341578	speckle_enrichment_DRB_DMSO
ZNF341	358.2767368	0.501611497	0.246353185	2.036147808	0.041735515	0.274829136	speckle_enrichment_DRB_DMSO
CHMP4B	1815.037252	-0.050925297	0.187240186	-0.271978458	0.785638583	0.938286639	speckle_enrichment_DRB_DMSO
RALY-AS1	107.2032061	-0.500120129	0.387544651	-1.29048389	0.196882702	0.568246769	speckle_enrichment_DRB_DMSO
RALY	5224.561476	0.184229798	0.117617261	1.566350016	0.117266698	0.452914963	speckle_enrichment_DRB_DMSO
EIF2S2	4792.203243	-0.277003469	0.142915988	-1.938225899	0.052595668	0.310967185	speckle_enrichment_DRB_DMSO
XPOTP1	33.27462154	0.28561824	0.45471228	0.628129595	0.529919047		speckle_enrichment_DRB_DMSO
AHCY	8420.342944	-0.00066144	0.155646527	-0.004249626	0.996609299	0.999016141	speckle_enrichment_DRB_DMSO
ITCH	2541.347818	0.458685616	0.137780919	3.329093887	0.00087129	0.030450533	speckle_enrichment_DRB_DMSO
DYNLRB1	87.7986917	-0.597239749	0.38127198	-1.566440179	0.117245603	0.452914963	speckle_enrichment_DRB_DMSO
MAP1LC3A	58.75151143	0.441054295	0.381994513	1.15460898	0.248250588	0.623366843	speckle_enrichment_DRB_DMSO
PIGU	609.5428196	-0.124570425	0.194141644	-0.641647111	0.521102337	0.81967933	speckle_enrichment_DRB_DMSO
NCOA6	1090.258504	0.419187376	0.22117242	1.895296782	0.058053094	0.326853747	speckle_enrichment_DRB_DMSO
TP53INP2	132.6861698	-0.319042433	0.298523622	-1.068734297	0.285189413	0.658403142	speckle_enrichment_DRB_DMSO
GGT7	1419.016525	0.179857677	0.19599414	0.917668647	0.358792367	0.720854715	speckle_enrichment_DRB_DMSO
ACSS2	547.0172358	0.202244707	0.181647291	1.113392364	0.265539953	0.640177966	speckle_enrichment_DRB_DMSO
GSS	1119.703	0.063055411	0.135133147	0.466616907	0.640773989	0.878556888	speckle_enrichment_DRB_DMSO
MYH7B	72.69323011	0.344750866	0.530580782	0.649761313	0.515846412	0.817713983	speckle_enrichment_DRB_DMSO
TRPC4AP	2925.618695	0.008135704	0.098154317	0.082886871	0.933941493	0.985506316	speckle_enrichment_DRB_DMSO
EDEM2	407.6094376	0.024758351	0.21073117	0.117487847	0.906473474	0.97748784	speckle_enrichment_DRB_DMSO
PROCR	438.8518803	-0.180666063	0.268440704	-0.673020376	0.500934328	0.811060789	speckle_enrichment_DRB_DMSO
MMP24OS	326.2871085	-0.307971974	0.209989505	-1.46660651	0.142483128	0.49338829	speckle_enrichment_DRB_DMSO
MMP24	1012.894375	0.121929253	0.243477744	0.500781925	0.616524608	0.867439112	speckle_enrichment_DRB_DMSO
EIF6	735.8366733	-0.071643339	0.205493404	-0.348640577	0.727359161	0.914185018	speckle_enrichment_DRB_DMSO
UQCC1	1628.147666	-0.143500147	0.152083533	-0.943561369	0.345393841	0.708753038	speckle_enrichment_DRB_DMSO
CEP250	3852.689842	0.054919355	0.149917091	0.366331517	0.714117714	0.910098814	speckle_enrichment_DRB_DMSO
ERGIC3	2665.85933	-0.041154769	0.13473687	-0.305445489	0.760026881	0.928424993	speckle_enrichment_DRB_DMSO
FER1L4	172.5383974	-0.326354468	0.402842652	-0.810128883	0.417866106	0.762460643	speckle_enrichment_DRB_DMSO
CPNE1	1780.209001	-0.17932411	0.128086442	-1.400024134	0.161506091	0.520166506	speckle_enrichment_DRB_DMSO
RBM12	4438.975028	-0.21466779	0.149575062	-1.435184363	0.151234568	0.505963141	speckle_enrichment_DRB_DMSO
NFS1	408.9518039	0.052929108	0.189871133	0.278763322	0.780426464	0.935950017	speckle_enrichment_DRB_DMSO
ROMO1	572.5359346	0.013842746	0.381298759	0.0363042	0.971039801	0.994143278	speckle_enrichment_DRB_DMSO
RBM39	12210.12203	-0.040376959	0.125423674	-0.32192454	0.747509862	0.92424444	speckle_enrichment_DRB_DMSO
PHF20	2599.879408	0.261482301	0.140641733	1.859208467	0.062997595	0.341928993	speckle_enrichment_DRB_DMSO
SCAND1	702.8984676	-0.147519244	0.266891072	-0.552732032	0.580446916	0.849593908	speckle_enrichment_DRB_DMSO
CNBD2	69.90315427	0.801007151	0.522357583	1.533446009	0.125166	0.46548238	speckle_enrichment_DRB_DMSO
NORAD	6993.882138	-0.008745721	0.127078981	-0.068821147	0.945131985	0.988501476	speckle_enrichment_DRB_DMSO
EPB41L1	1626.479881	0.40770223	0.184513353	2.209608271	0.027132361	0.218062752	speckle_enrichment_DRB_DMSO
AAR2	878.468673	-0.225683335	0.153838286	-1.4670167	0.142371512	0.493127765	speckle_enrichment_DRB_DMSO
DLGAP4	1474.024576	0.127840443	0.154374111	0.828120998	0.407601979	0.755113302	speckle_enrichment_DRB_DMSO
DLGAP4-AS1	60.62944858	0.193637982	0.435434232	0.44470087	0.65653594	0.885907899	speckle_enrichment_DRB_DMSO
MYL9	653.375713	-0.085899055	0.219201869	-0.391871908	0.69515286	0.902986614	speckle_enrichment_DRB_DMSO
TGIF2	1021.966121	-0.088753858	0.147507191	-0.601691738	0.547379351	0.831749599	speckle_enrichment_DRB_DMSO
RAB5IF	176.361936	-0.305698125	0.286030055	-1.068762249	0.285176814	0.658403142	speckle_enrichment_DRB_DMSO
NDRG3	953.2069413	0.618415565	0.144436249	4.281581449	1.86E-05	0.002439476	speckle_enrichment_DRB_DMSO
DSN1	642.6238944	-0.632722764	0.161991308	-3.905905633	9.39E-05	0.007005772	speckle_enrichment_DRB_DMSO
SOGA1	2182.363902	0.106035837	0.150267425	0.705647528	0.48040736	0.801654901	speckle_enrichment_DRB_DMSO
SAMHD1	1310.371227	-0.10468766	0.139541625	-0.750225317	0.453119014	0.785705498	speckle_enrichment_DRB_DMSO
RBL1	818.3127027	0.117042205	0.17622918	0.664147701	0.506595783	0.813898261	speckle_enrichment_DRB_DMSO
MROH8	71.54414287	-0.443827003	0.397727314	-1.115907779	0.264461612	0.639789032	speckle_enrichment_DRB_DMSO
RPN2	12090.43883	-0.012809627	0.143374572	-0.089343788	0.928808695	0.983876676	speckle_enrichment_DRB_DMSO
MANBAL	590.1566682	0.141899577	0.213672262	0.664099194	0.506626826	0.813898261	speckle_enrichment_DRB_DMSO
SRC	1463.055693	0.379119967	0.173376114	2.186690884	0.028765098	0.224618574	speckle_enrichment_DRB_DMSO
BLCAP	1167.648382	-0.163893042	0.170409954	-0.961757448	0.336171457	0.702747906	speckle_enrichment_DRB_DMSO
NNAT	466.8417789	-0.148874497	0.238417932	-0.624426592	0.532347466	0.825053436	speckle_enrichment_DRB_DMSO
CTNNBL1	2104.046285	0.088657602	0.11855402	0.747824513	0.454566014	0.786461775	speckle_enrichment_DRB_DMSO
VSTM2L	38.36821451	0.19367136	0.580675616	0.333527626	0.73873604		speckle_enrichment_DRB_DMSO
TTI1	2337.034279	-0.175341252	0.134575338	-1.30292262	0.192601181	0.563466709	speckle_enrichment_DRB_DMSO
RPRD1B	879.8514633	0.244810064	0.138405327	1.768790762	0.076928799	0.374426889	speckle_enrichment_DRB_DMSO
TGM2	98.35399954	-0.095075631	0.388094898	-0.244980367	0.806471633	0.94564207	speckle_enrichment_DRB_DMSO
SNHG17	2354.731612	-0.587396636	0.216235072	-2.716472547	0.006598167	0.097269231	speckle_enrichment_DRB_DMSO
SNHG11	191.3974526	-0.011899285	0.290165678	-0.041008588	0.967289049	0.992972313	speckle_enrichment_DRB_DMSO
RALGAPB	2994.468649	0.112632105	0.131944756	0.853630774	0.393309602	0.744748746	speckle_enrichment_DRB_DMSO
ACTR5	602.706754	-0.272695958	0.16391682	-1.663624019	0.096187589	0.415392394	speckle_enrichment_DRB_DMSO
PPP1R16B	722.1022059	1.133080062	0.229808893	4.930531827	8.20E-07	0.000283709	speckle_enrichment_DRB_DMSO
FAM83D	1644.701476	-0.204948148	0.15084066	-1.358706249	0.174239691	0.538193691	speckle_enrichment_DRB_DMSO
DHX35	1309.070226	0.293262723	0.149345807	1.963648856	0.049570827	0.30033843	speckle_enrichment_DRB_DMSO
MAFB	73.62448159	0.175862647	0.363416343	0.483915075	0.628446141	0.872889247	speckle_enrichment_DRB_DMSO
TOP1	15578.15823	0.07930201	0.148834039	0.532821727	0.594156992	0.856507746	speckle_enrichment_DRB_DMSO
PLCG1-AS1	130.2114128	-0.306559083	0.382836834	-0.800756499	0.423272627	0.766760237	speckle_enrichment_DRB_DMSO
PLCG1	9506.733477	0.240467715	0.151178573	1.590620357	0.11169504	0.443591528	speckle_enrichment_DRB_DMSO
ZHX3	364.7613115	0.623377328	0.237480834	2.624958474	0.008665954	0.114258527	speckle_enrichment_DRB_DMSO
LPIN3	449.6120315	-0.15950505	0.253879292	-0.628271211	0.529826288	0.823653405	speckle_enrichment_DRB_DMSO
EMILIN3	397.3490206	0.063742901	0.247629755	0.257412124	0.796860645	0.942781903	speckle_enrichment_DRB_DMSO
CHD6	8133.569294	0.445803647	0.183414533	2.430579735	0.015074689	0.154179311	speckle_enrichment_DRB_DMSO
PTPRT	239.0677155	0.188629359	0.304872544	0.618715468	0.536103818	0.826803531	speckle_enrichment_DRB_DMSO
SRSF6	3909.161779	-0.406858481	0.135061082	-3.01240353	0.002591878	0.057048062	speckle_enrichment_DRB_DMSO
L3MBTL1	441.1690707	-0.505762627	0.260944583	-1.938199374	0.052598903	0.310967185	speckle_enrichment_DRB_DMSO
IFT52	422.5762737	-0.51410114	0.216072651	-2.379297599	0.017345666	0.167709882	speckle_enrichment_DRB_DMSO
MYBL2	6641.980473	-0.070770279	0.166133787	-0.425983661	0.670119752	0.890452225	speckle_enrichment_DRB_DMSO
TOX2	73.76419927	0.352265993	0.377057074	0.934251116	0.350174374	0.714256029	speckle_enrichment_DRB_DMSO
JPH2	72.17113419	-0.16026467	0.481849824	-0.332602945	0.73943402	0.919655419	speckle_enrichment_DRB_DMSO
OSER1	583.3472976	0.08241271	0.16629647	0.495577024	0.620192867	0.868494237	speckle_enrichment_DRB_DMSO
OSER1-DT	104.8809781	-0.860489026	0.306233678	-2.809909839	0.004955538	0.083586969	speckle_enrichment_DRB_DMSO
GDAP1L1	132.2119035	0.471369537	0.369225251	1.27664491	0.201727639	0.574548864	speckle_enrichment_DRB_DMSO
FITM2	107.2616215	-0.067491647	0.320431079	-0.210627656	0.83317783	0.954292928	speckle_enrichment_DRB_DMSO
TTPAL	509.5607439	-0.26925871	0.171631319	-1.568820372	0.1166898	0.452027074	speckle_enrichment_DRB_DMSO
SERINC3	2028.658056	0.091550551	0.131087877	0.698390675	0.484932907	0.803373184	speckle_enrichment_DRB_DMSO
PKIG	343.1237417	0.256581776	0.232527329	1.103447829	0.269832736	0.643976228	speckle_enrichment_DRB_DMSO
ADA	306.389263	0.007956032	0.236018501	0.033709359	0.973108916	0.994272509	speckle_enrichment_DRB_DMSO
RIMS4	1387.759398	0.533559986	0.219570688	2.430014635	0.015098213	0.154197076	speckle_enrichment_DRB_DMSO
YWHAB	8078.282524	-0.098767501	0.158445315	-0.623353872	0.533052004	0.825562274	speckle_enrichment_DRB_DMSO
PABPC1L	3321.999662	-0.0831318	0.215301636	-0.38611783	0.699409406	0.904988024	speckle_enrichment_DRB_DMSO
TOMM34	823.0166837	-0.093904243	0.219227564	-0.428341409	0.668402575	0.890231959	speckle_enrichment_DRB_DMSO
STK4	2810.569803	0.418792203	0.157833406	2.653381275	0.00796898	0.108682596	speckle_enrichment_DRB_DMSO
KCNS1	96.43602816	0.283894791	0.365239442	0.777284045	0.436991206	0.775799028	speckle_enrichment_DRB_DMSO
SEMG1	84.33870512	-0.037645747	0.387202744	-0.097224897	0.922547797	0.982400965	speckle_enrichment_DRB_DMSO
MATN4	79.57244017	-0.127495097	0.433388479	-0.294182016	0.768618822	0.932639436	speckle_enrichment_DRB_DMSO
SDC4	1525.102103	-0.084595623	0.162384412	-0.520959015	0.602395323	0.859499653	speckle_enrichment_DRB_DMSO
SYS1	447.8693679	-0.179715349	0.181084195	-0.992440831	0.32098253	0.69038286	speckle_enrichment_DRB_DMSO
PIGT	2926.058039	-0.389589593	0.152169518	-2.560234116	0.010460167	0.125007284	speckle_enrichment_DRB_DMSO
WFDC2	218.3241136	0.043998455	0.250431357	0.175690677	0.86053696	0.963737335	speckle_enrichment_DRB_DMSO
RPS2P7	123.5380609	0.195889014	0.391431917	0.50044211	0.616763809	0.86745275	speckle_enrichment_DRB_DMSO
DNTTIP1	675.7268689	-0.34887086	0.220968437	-1.578826661	0.114375821	0.447906845	speckle_enrichment_DRB_DMSO
UBE2C	1385.261563	-0.429889843	0.179057061	-2.400853899	0.016356866	0.161974795	speckle_enrichment_DRB_DMSO
TNNC2	55.27032108	0.362304654	0.451083177	0.803188132	0.421866004	0.7661493	speckle_enrichment_DRB_DMSO
SNX21	406.295899	-0.554485388	0.206250825	-2.688403244	0.007179464	0.101554331	speckle_enrichment_DRB_DMSO
ACOT8	449.3461854	-0.968670543	0.220823346	-4.386631028	1.15E-05	0.001754843	speckle_enrichment_DRB_DMSO
ZSWIM3	168.4717361	0.43161976	0.269548094	1.601271795	0.109316733	0.439013305	speckle_enrichment_DRB_DMSO
ZSWIM1	485.6881382	-0.16963221	0.189286974	-0.896164202	0.370165072	0.73001324	speckle_enrichment_DRB_DMSO
SPATA25	60.98559208	-0.36474628	0.484090185	-0.753467621	0.451168961	0.784528364	speckle_enrichment_DRB_DMSO
NEURL2	116.0954307	-0.552701798	0.33724493	-1.638873558	0.101239596	0.425164762	speckle_enrichment_DRB_DMSO
CTSA	1878.247461	-0.198135404	0.166364301	-1.190973078	0.233664154	0.610980595	speckle_enrichment_DRB_DMSO
PLTP	5058.813758	0.000988999	0.127858998	0.007735075	0.993828365	0.99864682	speckle_enrichment_DRB_DMSO
PCIF1	637.5897951	-0.572731431	0.176815544	-3.239146397	0.00119888	0.035731333	speckle_enrichment_DRB_DMSO
ZNF335	2037.417278	0.170014443	0.169607622	1.002398601	0.316151118	0.685552265	speckle_enrichment_DRB_DMSO
MMP9	91.18960549	-0.051471054	0.34590874	-0.148799519	0.88171183	0.969389152	speckle_enrichment_DRB_DMSO
SLC12A5	69.59409483	-0.310479614	0.531889722	-0.583729298	0.559402452	0.839061762	speckle_enrichment_DRB_DMSO
NCOA5	2301.888992	-0.189251406	0.190179416	-0.995120345	0.319677737	0.68925398	speckle_enrichment_DRB_DMSO
CD40	283.6063978	-0.596907792	0.299929355	-1.990161292	0.046573171	0.29117843	speckle_enrichment_DRB_DMSO
SLC35C2	1094.670725	-0.132740064	0.150140268	-0.884107009	0.37663845	0.73419829	speckle_enrichment_DRB_DMSO
ELMO2	908.4668797	-0.221193913	0.150671513	-1.468053975	0.142089562	0.492978531	speckle_enrichment_DRB_DMSO
MKRN7P	45.74318175	-0.224388536	0.445975652	-0.503140778	0.614865299	0.866398354	speckle_enrichment_DRB_DMSO
ZNF334	1010.316775	0.053519943	0.176503048	0.303223903	0.761719234	0.928967194	speckle_enrichment_DRB_DMSO
SLC13A3	251.4407089	-0.140146382	0.18881724	-0.742232976	0.457946192	0.789385759	speckle_enrichment_DRB_DMSO
TP53RK	365.9549552	-0.162813973	0.222635709	-0.731302151	0.464594617	0.793738663	speckle_enrichment_DRB_DMSO
SLC2A10	399.5764243	-0.21176305	0.21609037	-0.979974491	0.327098711	0.694575789	speckle_enrichment_DRB_DMSO
EYA2	50.98135325	-0.195085802	0.512099867	-0.380952652	0.703238382	0.90626531	speckle_enrichment_DRB_DMSO
ZMYND8	7879.827891	0.311460792	0.152538418	2.041851468	0.041166267	0.272321695	speckle_enrichment_DRB_DMSO
NCOA3	2236.713801	0.460934857	0.210491297	2.189804826	0.028538395	0.223639102	speckle_enrichment_DRB_DMSO
SULF2	1514.118927	0.362597805	0.14024611	2.585439312	0.009725499	0.121074438	speckle_enrichment_DRB_DMSO
PREX1	1400.808533	0.76881566	0.187730603	4.095313437	4.22E-05	0.004224526	speckle_enrichment_DRB_DMSO
ARFGEF2	3358.899471	0.332210158	0.172611123	1.924616168	0.054277395	0.315129982	speckle_enrichment_DRB_DMSO
CSE1L	7903.363834	-0.155198997	0.155197435	-1.000010064	0.317305637	0.687185825	speckle_enrichment_DRB_DMSO
STAU1	3738.916199	0.137068045	0.159406994	0.859862177	0.38986502	0.742178274	speckle_enrichment_DRB_DMSO
DDX27	8456.407392	-0.098441182	0.137718487	-0.714800052	0.474732603	0.797566358	speckle_enrichment_DRB_DMSO
ZNFX1	1789.296351	-0.051381211	0.159849002	-0.321435919	0.747880067	0.924256116	speckle_enrichment_DRB_DMSO
ZFAS1	1204.337814	-0.084184918	0.217975598	-0.386212578	0.699339239	0.904978954	speckle_enrichment_DRB_DMSO
SNORD12C	226.2021147	-0.836129874	0.360330155	-2.320454899	0.020316282	0.184015174	speckle_enrichment_DRB_DMSO
KCNB1	140.8558204	0.007418746	0.618880326	0.011987367	0.990435694	0.998423266	speckle_enrichment_DRB_DMSO
PTGIS	1586.819462	0.274577101	0.153936525	1.783703392	0.074471875	0.368349151	speckle_enrichment_DRB_DMSO
B4GALT5	2738.924751	0.068567897	0.155925908	0.439746663	0.660120602	0.88739672	speckle_enrichment_DRB_DMSO
SLC9A8	706.9455425	0.079707905	0.176807832	0.450816594	0.65212174	0.884537336	speckle_enrichment_DRB_DMSO
SPATA2	445.0664009	-0.348450222	0.179992946	-1.935910432	0.052878672	0.311810078	speckle_enrichment_DRB_DMSO
RNF114	903.5100183	-0.334176617	0.194384622	-1.719151514	0.085586787	0.392132906	speckle_enrichment_DRB_DMSO
UBE2V1	141.6345223	-0.932816763	0.413789722	-2.2543256	0.024175692	0.203175068	speckle_enrichment_DRB_DMSO
PEDS1	719.399374	0.026179277	0.197671032	0.132438613	0.894637375	0.974033808	speckle_enrichment_DRB_DMSO
CEBPB-AS1	58.23935926	-0.190548887	0.576059844	-0.330779674	0.740810916	0.920450138	speckle_enrichment_DRB_DMSO
CEBPB	396.6578289	0.023389183	0.238946032	0.097884794	0.922023775	0.981988901	speckle_enrichment_DRB_DMSO
LINC01270	35.10476686	0.216006278	0.580368764	0.37218798	0.709752895		speckle_enrichment_DRB_DMSO
PTPN1	1516.45123	-0.009774026	0.137791007	-0.0709337	0.943450522	0.988287016	speckle_enrichment_DRB_DMSO
RIPOR3	136.3534697	0.30570914	0.340111791	0.898848992	0.3687331	0.729519615	speckle_enrichment_DRB_DMSO
PARD6B	957.6183329	0.198780486	0.150853933	1.317701707	0.187603523	0.558471022	speckle_enrichment_DRB_DMSO
BCAS4	129.7596059	0.1902739	0.322379195	0.590217678	0.555044722	0.836126558	speckle_enrichment_DRB_DMSO
ADNP	5446.728477	0.207905022	0.141332247	1.471037412	0.141281	0.491940371	speckle_enrichment_DRB_DMSO
DPM1	791.4384383	-0.302119029	0.177188107	-1.705075103	0.088180418	0.397035708	speckle_enrichment_DRB_DMSO
MOCS3	403.556687	0.023300709	0.195970996	0.118898764	0.905355561	0.976723373	speckle_enrichment_DRB_DMSO
KCNG1	566.0946154	0.065932825	0.252313711	0.261312889	0.793851227	0.941958781	speckle_enrichment_DRB_DMSO
NFATC2	92.97872212	0.454816447	0.393901722	1.154644475	0.248236046	0.623366843	speckle_enrichment_DRB_DMSO
ATP9A	1100.320642	0.194081121	0.150371928	1.290673891	0.196816782	0.568246769	speckle_enrichment_DRB_DMSO
SALL4	8416.568751	-0.022914162	0.144629674	-0.158433336	0.874115347	0.967410731	speckle_enrichment_DRB_DMSO
ZFP64	721.4071855	0.267282657	0.161213304	1.657944167	0.097328736	0.418177949	speckle_enrichment_DRB_DMSO
TSHZ2	51.95113189	-0.179107848	0.635810646	-0.281699982	0.778173568	0.934884731	speckle_enrichment_DRB_DMSO
ZNF217	2249.597748	-0.120513599	0.131533787	-0.91621781	0.359552666	0.721775029	speckle_enrichment_DRB_DMSO
PFDN4	508.1250797	-0.581170103	0.281218103	-2.066616968	0.038770261	0.264542412	speckle_enrichment_DRB_DMSO
DOK5	126.766368	0.21734757	0.371726761	0.584697131	0.558751384	0.838786089	speckle_enrichment_DRB_DMSO
FAM210B	315.9179849	0.177937028	0.21584018	0.82439251	0.409716569	0.75673687	speckle_enrichment_DRB_DMSO
AURKA	1450.801147	-0.409354049	0.16731442	-2.446615478	0.014420459	0.15038629	speckle_enrichment_DRB_DMSO
CSTF1	862.3332625	-0.30055134	0.174739256	-1.719998965	0.08543263	0.391732529	speckle_enrichment_DRB_DMSO
RTF2	1104.466653	0.021541694	0.12268846	0.175580445	0.860623566	0.963737335	speckle_enrichment_DRB_DMSO
BMP7	279.0755	0.120025319	0.204964697	0.585590204	0.558150933	0.838250154	speckle_enrichment_DRB_DMSO
RAE1	1060.124465	-0.723565576	0.179949237	-4.020942717	5.80E-05	0.005078409	speckle_enrichment_DRB_DMSO
RBM38	1298.252198	-0.206529555	0.206128172	-1.001947251	0.31636907	0.685713568	speckle_enrichment_DRB_DMSO
PMEPA1	764.5396106	0.617868564	0.189895432	3.253730535	0.001139003	0.035174071	speckle_enrichment_DRB_DMSO
NKILA	51.37977399	-0.966497837	0.485643201	-1.990139747	0.046575543	0.29117843	speckle_enrichment_DRB_DMSO
RAB22A	513.6061857	0.346069375	0.213637119	1.619893472	0.105255162	0.431814328	speckle_enrichment_DRB_DMSO
VAPB	1785.490729	0.161881325	0.116833998	1.385566943	0.165879178	0.527141881	speckle_enrichment_DRB_DMSO
APCDD1L	142.2748838	0.259110265	0.278751032	0.92954011	0.352609248	0.716773715	speckle_enrichment_DRB_DMSO
STX16	1029.326252	0.34784691	0.199249523	1.745785407	0.080848248	0.381202547	speckle_enrichment_DRB_DMSO
NPEPL1	358.7425224	-0.779196183	0.251523881	-3.097901397	0.001948963	0.048568149	speckle_enrichment_DRB_DMSO
GNAS-AS1	320.8681778	-0.304803984	0.230387589	-1.323005221	0.185833642	0.555309467	speckle_enrichment_DRB_DMSO
GNAS	18683.15099	-0.154069259	0.113201585	-1.361016798	0.173508381	0.537208642	speckle_enrichment_DRB_DMSO
NELFCD	1982.17233	-0.138430683	0.159758104	-0.86650179	0.386215045	0.740217184	speckle_enrichment_DRB_DMSO
CTSZ	1049.901631	-0.302268999	0.156275146	-1.934210311	0.053087275	0.312250975	speckle_enrichment_DRB_DMSO
ATP5F1E	785.4079774	-0.205572673	0.208143623	-0.98764819	0.323324976	0.692158471	speckle_enrichment_DRB_DMSO
PRELID3B	499.231151	-0.246884044	0.160359087	-1.539570027	0.123665196	0.462542051	speckle_enrichment_DRB_DMSO
PHACTR3	48.47575931	0.148789769	0.559579417	0.265895714	0.790319526	0.940415918	speckle_enrichment_DRB_DMSO
SYCP2	51.83820268	0.152639459	0.4088764	0.373314428	0.708914439	0.908122087	speckle_enrichment_DRB_DMSO
FAM217B	1040.949926	0.08684501	0.188789494	0.460009761	0.645509215	0.88097322	speckle_enrichment_DRB_DMSO
CDH26	73.99623454	-0.288084672	0.410952496	-0.701016967	0.483292427	0.802729655	speckle_enrichment_DRB_DMSO
CDH4	634.6237025	0.413524852	0.210090473	1.968317962	0.049031464	0.299245172	speckle_enrichment_DRB_DMSO
TAF4	1578.060984	-0.084232486	0.184342839	-0.456933867	0.64771858	0.882185992	speckle_enrichment_DRB_DMSO
LSM14B	1819.997417	-0.37737568	0.142804685	-2.642600139	0.008227213	0.111214848	speckle_enrichment_DRB_DMSO
PSMA7	6153.843433	0.012554901	0.212097037	0.059194138	0.952797479	0.990766021	speckle_enrichment_DRB_DMSO
SS18L1	1161.0438	0.223575361	0.197571631	1.13161672	0.257795608	0.633278607	speckle_enrichment_DRB_DMSO
MTG2	676.2402253	-0.083973385	0.169956055	-0.49408881	0.62124346	0.868686343	speckle_enrichment_DRB_DMSO
HRH3	93.685799	-0.54098357	0.349991833	-1.545703409	0.122176213	0.460398405	speckle_enrichment_DRB_DMSO
OSBPL2	1142.575821	-0.100807058	0.134314682	-0.750528954	0.452936192	0.785634556	speckle_enrichment_DRB_DMSO
ADRM1	5115.775721	-0.123562501	0.134564628	-0.91823909	0.358493708	0.720701515	speckle_enrichment_DRB_DMSO
LAMA5	11552.52034	0.117554733	0.155636146	0.755317679	0.450058394	0.783963861	speckle_enrichment_DRB_DMSO
RPS21	3797.618234	-0.152309788	0.387477602	-0.393080237	0.69426022	0.902399736	speckle_enrichment_DRB_DMSO
CABLES2	257.4772937	-0.074018834	0.282250723	-0.262244976	0.79313258	0.941807967	speckle_enrichment_DRB_DMSO
SLCO4A1	687.2938554	0.460023229	0.175281354	2.624484685	0.00867802	0.114289836	speckle_enrichment_DRB_DMSO
NTSR1	50.18834397	0.066477318	0.51446726	0.129215838	0.897186864	0.975778412	speckle_enrichment_DRB_DMSO
MRGBP	592.3251064	-0.426300893	0.17578976	-2.425061009	0.015305814	0.155680063	speckle_enrichment_DRB_DMSO
OGFR	896.2997265	-0.196716646	0.200407134	-0.981585048	0.326304316	0.693814297	speckle_enrichment_DRB_DMSO
COL9A3	3185.828633	0.466921778	0.176100951	2.651443821	0.008014845	0.108960823	speckle_enrichment_DRB_DMSO
TCFL5	787.9609651	-0.178692573	0.155130372	-1.151886448	0.249367738	0.62431952	speckle_enrichment_DRB_DMSO
DIDO1	10236.98754	0.056303652	0.15184618	0.370793997	0.710790973	0.908962414	speckle_enrichment_DRB_DMSO
GID8	2856.204991	-0.13002229	0.150048121	-0.866537276	0.386195594	0.740217184	speckle_enrichment_DRB_DMSO
SLC17A9	1148.605954	0.284522404	0.178054193	1.597953968	0.110053222	0.440612634	speckle_enrichment_DRB_DMSO
YTHDF1	2478.605355	0.00022884	0.139086828	0.001645303	0.998687239	0.999568434	speckle_enrichment_DRB_DMSO
NKAIN4	72.67190903	0.105178473	0.460927889	0.228188565	0.819499651	0.950450953	speckle_enrichment_DRB_DMSO
FLJ16779	44.02880967	-0.789128026	0.685431691	-1.151286169	0.249614525	0.62431952	speckle_enrichment_DRB_DMSO
ARFGAP1	3202.529528	-0.153283011	0.199410647	-0.768680175	0.442083197	0.778301711	speckle_enrichment_DRB_DMSO
CHRNA4	98.99471951	-0.288871948	0.380165572	-0.759858256	0.447339316	0.783380059	speckle_enrichment_DRB_DMSO
KCNQ2	1514.279153	0.295946105	0.132315368	2.236672196	0.025307773	0.207932954	speckle_enrichment_DRB_DMSO
EEF1A2	631.1131898	0.188142426	0.263016812	0.715324715	0.47440842	0.797438836	speckle_enrichment_DRB_DMSO
PPDPF	1089.785654	-0.073581445	0.1846331	-0.398527916	0.690241085	0.900975722	speckle_enrichment_DRB_DMSO
HELZ2	1199.52902	-0.030556037	0.160557106	-0.190312578	0.849064198	0.959104525	speckle_enrichment_DRB_DMSO
GMEB2	1162.520584	0.392991328	0.146911324	2.67502407	0.007472389	0.104374879	speckle_enrichment_DRB_DMSO
MHENCR	198.6326896	-0.550989454	0.234829277	-2.346340542	0.018958777	0.177092771	speckle_enrichment_DRB_DMSO
STMN3	2793.331761	0.254241825	0.176218209	1.442767047	0.149086105	0.502666463	speckle_enrichment_DRB_DMSO
RTEL1	162.2855463	0.00671072	0.369927005	0.018140661	0.985526641	0.997296029	speckle_enrichment_DRB_DMSO
RTEL1-TNFRSF6B	97.7496487	-0.86000979	0.354702764	-2.424592862	0.015325563	0.155680063	speckle_enrichment_DRB_DMSO
ARFRP1	815.7671518	-0.130214406	0.177796274	-0.732379837	0.463936762	0.793431562	speckle_enrichment_DRB_DMSO
ZGPAT	188.4022326	-0.440418642	0.34529978	-1.275467487	0.202143825	0.575162602	speckle_enrichment_DRB_DMSO
SLC2A4RG	897.3075172	0.105499688	0.196626481	0.536548724	0.591579371	0.855286128	speckle_enrichment_DRB_DMSO
ZBTB46	710.7466597	0.302961938	0.191426831	1.582651383	0.113500945	0.446494912	speckle_enrichment_DRB_DMSO
LOC112268269	277.19091	-0.847532007	0.314224497	-2.697218119	0.006992145	0.100090361	speckle_enrichment_DRB_DMSO
TPD52L2	3332.855813	-0.122070127	0.138359916	-0.882265112	0.377633459	0.73430721	speckle_enrichment_DRB_DMSO
DNAJC5	1723.620928	0.203350002	0.178565135	1.138800146	0.254786521	0.630432751	speckle_enrichment_DRB_DMSO
UCKL1	1731.966346	0.437645837	0.148947612	2.938253455	0.003300671	0.06568793	speckle_enrichment_DRB_DMSO
ZNF512B	1873.313046	0.038534052	0.215140009	0.179111512	0.857850143	0.962805255	speckle_enrichment_DRB_DMSO
SAMD10	105.0135957	-0.347341171	0.334260395	-1.039133493	0.298742656	0.671585114	speckle_enrichment_DRB_DMSO
PRPF6	8829.903729	0.262234445	0.127464406	2.057315084	0.039655927	0.267036931	speckle_enrichment_DRB_DMSO
C20orf204	48.66263061	0.044790739	0.466174759	0.096081434	0.923455897	0.98263772	speckle_enrichment_DRB_DMSO
TCEA2	491.3952312	0.291930148	0.182409655	1.600409522	0.109507764	0.439534104	speckle_enrichment_DRB_DMSO
RGS19	162.6893764	-0.237949071	0.346279971	-0.687158052	0.491983135	0.806077222	speckle_enrichment_DRB_DMSO
MYT1	126.8498558	-0.032745778	0.667908633	-0.049027332	0.960897515	0.991940181	speckle_enrichment_DRB_DMSO
PCMTD2	1433.187233	-0.187371541	0.138684545	-1.351062883	0.17667529	0.542558987	speckle_enrichment_DRB_DMSO
LOC102723996	330.1065366	-0.044659222	0.257600237	-0.173366385	0.862363446	0.964095015	speckle_enrichment_DRB_DMSO
LOC102724023	300.5823495	-0.836471438	0.2591056	-3.228303202	0.001245269	0.036341061	speckle_enrichment_DRB_DMSO
LOC102724159	2622.55578	0.037775079	0.119837472	0.315219256	0.752595186	0.925977711	speckle_enrichment_DRB_DMSO
LINC01670	290.8635338	-0.480664507	0.292329764	-1.644254421	0.10012366	0.422708286	speckle_enrichment_DRB_DMSO
LOC102724219	2213.40728	-0.096377366	0.163543106	-0.589308646	0.555654246	0.836442135	speckle_enrichment_DRB_DMSO
LOC102724334	556.3329667	-0.279473712	0.241303128	-1.158185205	0.246788465	0.623230415	speckle_enrichment_DRB_DMSO
LOC102724428	222.1770702	-0.632060506	0.276012384	-2.289971543	0.022022966	0.192291567	speckle_enrichment_DRB_DMSO
LOC102723360	1665.831639	0.089365756	0.153287852	0.582993075	0.559897962	0.839407139	speckle_enrichment_DRB_DMSO
LOC102724560	20427.96458	-0.020318869	0.143669838	-0.141427518	0.887532217	0.971675731	speckle_enrichment_DRB_DMSO
LOC102724594	5606.592095	-0.771244135	0.145549025	-5.298861558	1.17E-07	6.21E-05	speckle_enrichment_DRB_DMSO
LOC102724701	481.9742075	-0.476509126	0.262367506	-1.816189562	0.069341299	0.356767297	speckle_enrichment_DRB_DMSO
LOC105379499	652.7311236	-0.557619596	0.242175276	-2.302545516	0.021304428	0.190045482	speckle_enrichment_DRB_DMSO
LOC102724843	1661.095161	0.095410812	0.154125179	0.619047536	0.535885044	0.826644073	speckle_enrichment_DRB_DMSO
LOC102724951	1712.013714	0.085001451	0.152360288	0.557897675	0.576914259	0.847616889	speckle_enrichment_DRB_DMSO
LOC102723553	185.4772181	-0.407568478	0.315482147	-1.291890781	0.196394971	0.567940168	speckle_enrichment_DRB_DMSO
MIR6724-1	50.19181931	-1.234511115	1.037694813	-1.189666846	0.234177361	0.611340792	speckle_enrichment_DRB_DMSO
MIR3648-1	140922.285	1.645558474	0.300193	5.481668372	4.21E-08	2.83E-05	speckle_enrichment_DRB_DMSO
RNA5-8SN2	506386.886	0.791237017	0.304146448	2.601500104	0.009281704	0.118673475	speckle_enrichment_DRB_DMSO
MIR6724-2	50.5986183	-1.192699216	1.005527532	-1.186142773	0.235565921	0.612044259	speckle_enrichment_DRB_DMSO
RNA5-8SP10	462648.4393	0.700163138	0.310390442	2.255749674	0.024086313	0.202542708	speckle_enrichment_DRB_DMSO
MIR6724-3	51.90002049	-1.140890206	0.965797799	-1.181293027	0.237486336	0.614164107	speckle_enrichment_DRB_DMSO
RNA5-8SN3	519666.518	0.808425015	0.302818271	2.669670532	0.007592571	0.105216582	speckle_enrichment_DRB_DMSO
MIR6724-4	52.61554692	-1.092739901	0.936907082	-1.166326867	0.243482315	0.620073867	speckle_enrichment_DRB_DMSO
RNA5-8SN1	476521.2255	0.721781652	0.308635501	2.338621612	0.019355025	0.179159016	speckle_enrichment_DRB_DMSO
MIR3648-2	151987.7438	1.649455215	0.297853986	5.537798025	3.06E-08	2.61E-05	speckle_enrichment_DRB_DMSO
RBM11	55.90285625	-0.162087721	0.483655366	-0.335130617	0.737526558	0.9187983	speckle_enrichment_DRB_DMSO
HSPA13	1257.578054	-0.160483521	0.174416017	-0.920119173	0.357510486	0.719692014	speckle_enrichment_DRB_DMSO
SAMSN1	32.63066295	0.754088246	0.656152066	1.149258359	0.250449463		speckle_enrichment_DRB_DMSO
NRIP1	663.3416688	0.368806495	0.170269538	2.166015718	0.030309986	0.230894092	speckle_enrichment_DRB_DMSO
USP25	3221.959307	0.200206564	0.14016802	1.42833268	0.153196126	0.507783318	speckle_enrichment_DRB_DMSO
CXADR	6980.807565	-0.020026164	0.110979571	-0.180449105	0.856800007	0.962305008	speckle_enrichment_DRB_DMSO
BTG3	207.7728396	-0.501108082	0.282738676	-1.77233652	0.076338713	0.373202802	speckle_enrichment_DRB_DMSO
C21orf91	728.3584676	0.035467532	0.183130253	0.193673802	0.846431307	0.958345398	speckle_enrichment_DRB_DMSO
CHODL	56.18483431	0.0611938	0.398164152	0.153689879	0.877854265	0.968499311	speckle_enrichment_DRB_DMSO
NCAM2	103.3627298	-0.054090597	0.332109141	-0.162869943	0.870620837	0.966065112	speckle_enrichment_DRB_DMSO
D21S2088E	377.5722337	-0.302873365	0.203337533	-1.489510378	0.136353023	0.483962572	speckle_enrichment_DRB_DMSO
MRPL39	489.6235893	-0.65044881	0.190505095	-3.414338131	0.000639372	0.024828069	speckle_enrichment_DRB_DMSO
JAM2	347.7599792	0.296849704	0.18908977	1.569887697	0.11644124	0.451710394	speckle_enrichment_DRB_DMSO
ATP5PF	702.6013748	-0.085816119	0.252613278	-0.339713412	0.73407236	0.917851871	speckle_enrichment_DRB_DMSO
GABPA	1514.148169	-0.18147532	0.171761979	-1.056551171	0.290716476	0.664276252	speckle_enrichment_DRB_DMSO
APP	41505.83579	0.093041594	0.129865536	0.716445618	0.473716235	0.797438836	speckle_enrichment_DRB_DMSO
CYYR1	589.8370411	0.307609671	0.163622567	1.879995388	0.060108706	0.332815201	speckle_enrichment_DRB_DMSO
ADAMTS1	871.6718886	0.049062018	0.155977071	0.314546348	0.753106121	0.926208704	speckle_enrichment_DRB_DMSO
ADAMTS5	131.4375442	0.029372546	0.310604118	0.094565862	0.924659666	0.982842153	speckle_enrichment_DRB_DMSO
N6AMT1	348.0321595	-0.457123197	0.199584217	-2.290377483	0.021999444	0.192241225	speckle_enrichment_DRB_DMSO
LTN1	1805.986706	-0.029080936	0.165609618	-0.175599321	0.860608736	0.963737335	speckle_enrichment_DRB_DMSO
RWDD2B	233.6338986	-0.054564695	0.243781345	-0.223826374	0.822892407	0.951459874	speckle_enrichment_DRB_DMSO
USP16	1748.689359	-0.005597414	0.16337064	-0.034262056	0.972668182	0.994272509	speckle_enrichment_DRB_DMSO
CCT8	5770.30677	-0.302788484	0.128324203	-2.35955865	0.018296688	0.173509761	speckle_enrichment_DRB_DMSO
BACH1	1580.508344	-0.087100928	0.160159855	-0.543837456	0.586553331	0.852613123	speckle_enrichment_DRB_DMSO
TIAM1	1340.667347	0.365102971	0.159192052	2.293474868	0.021820681	0.191620593	speckle_enrichment_DRB_DMSO
TIAM1-AS1	54.43272404	-1.68337908	0.5052722	-3.331628143	0.000863395	0.030378346	speckle_enrichment_DRB_DMSO
SOD1	2759.90041	-0.088323729	0.197270782	-0.447728387	0.654349232	0.885264676	speckle_enrichment_DRB_DMSO
SCAF4	3991.183081	-0.004228526	0.145151803	-0.029131753	0.976759512	0.995080621	speckle_enrichment_DRB_DMSO
HUNK	717.6175102	0.504648339	0.20758648	2.431027002	0.015056092	0.154179311	speckle_enrichment_DRB_DMSO
MIS18A	1135.992632	0.090509846	0.198603943	0.455730356	0.64858389	0.882411561	speckle_enrichment_DRB_DMSO
URB1	6602.781833	0.109937228	0.152984476	0.718616891	0.472377003	0.797254426	speckle_enrichment_DRB_DMSO
CFAP298-TCP10L	131.4055033	-0.170689337	0.33434142	-0.510524053	0.609684368	0.863257639	speckle_enrichment_DRB_DMSO
EVA1C	36.15535564	0.129995677	0.479548217	0.271079471	0.786329911		speckle_enrichment_DRB_DMSO
CFAP298	310.0374069	-0.680717942	0.209007774	-3.256902507	0.001126351	0.035009729	speckle_enrichment_DRB_DMSO
SYNJ1	140.6854348	0.228272294	0.27944511	0.81687704	0.4139987	0.758676627	speckle_enrichment_DRB_DMSO
PAXBP1-AS1	73.06537656	-0.332825534	0.461677386	-0.720904997	0.470967968	0.797254426	speckle_enrichment_DRB_DMSO
PAXBP1	5936.516148	-0.030834148	0.190299095	-0.162029926	0.871282288	0.966151053	speckle_enrichment_DRB_DMSO
IFNAR2	96.7860302	-0.020308399	0.318789856	-0.063704659	0.949205395	0.990039606	speckle_enrichment_DRB_DMSO
IFNAR1	444.6404255	-0.206514656	0.160360391	-1.287815866	0.197810068	0.568957881	speckle_enrichment_DRB_DMSO
IFNGR2	632.0091156	-0.250413319	0.18198792	-1.375988691	0.168825135	0.531786184	speckle_enrichment_DRB_DMSO
TMEM50B	435.6740295	-0.100689452	0.216669793	-0.464713844	0.642136393	0.87898093	speckle_enrichment_DRB_DMSO
DNAJC28	83.50268326	-0.140316688	0.348405807	-0.402739233	0.687140069	0.899558639	speckle_enrichment_DRB_DMSO
GART	6741.116627	-0.1383864	0.142817592	-0.968973065	0.332558628	0.699020181	speckle_enrichment_DRB_DMSO
SON	23878.52988	0.053886688	0.133709606	0.403012836	0.686938782	0.899558639	speckle_enrichment_DRB_DMSO
DONSON	654.9990759	-0.213627244	0.148093587	-1.442515161	0.149157098	0.502666463	speckle_enrichment_DRB_DMSO
CRYZL1	316.3165881	-0.277460082	0.225912846	-1.228173107	0.219381992	0.595970671	speckle_enrichment_DRB_DMSO
ITSN1	6643.000885	0.539555862	0.154512067	3.49199822	0.000479421	0.020387249	speckle_enrichment_DRB_DMSO
ATP5PO	674.7896634	-0.814494457	0.251359754	-3.240353485	0.001193816	0.035731333	speckle_enrichment_DRB_DMSO
LINC00649	120.9386234	-0.178178901	0.402450578	-0.442734861	0.657957524	0.88641156	speckle_enrichment_DRB_DMSO
MRPS6	1192.398624	0.131160405	0.205018719	0.639748436	0.522336161	0.819740614	speckle_enrichment_DRB_DMSO
SLC5A3	2321.625518	0.112632686	0.139345854	0.808295922	0.418920249	0.763411961	speckle_enrichment_DRB_DMSO
SMIM11	195.8415824	-0.361028122	0.299226488	-1.206537976	0.227610125	0.603787963	speckle_enrichment_DRB_DMSO
RCAN1	93.77977383	0.352536247	0.34146302	1.032428771	0.3018713	0.674782043	speckle_enrichment_DRB_DMSO
RUNX1	56.13180124	-0.126311118	0.596145926	-0.211879529	0.832201022	0.954292928	speckle_enrichment_DRB_DMSO
SETD4	1500.296395	-0.114719906	0.176595333	-0.649620259	0.515937544	0.817713983	speckle_enrichment_DRB_DMSO
CBR1-AS1	40.95490497	0.084235388	0.574532389	0.146615561	0.883435471		speckle_enrichment_DRB_DMSO
CBR1	954.8226764	-0.069251768	0.265639823	-0.260697992	0.794325415	0.942131353	speckle_enrichment_DRB_DMSO
LOC105369306	63.03659809	-1.299193862	0.494951528	-2.624891105	0.008667668	0.114258527	speckle_enrichment_DRB_DMSO
DOP1B	639.6351861	0.180808819	0.188254398	0.960449376	0.336829098	0.702986401	speckle_enrichment_DRB_DMSO
MORC3	964.117195	-0.051347267	0.159760226	-0.321402067	0.747905717	0.924256116	speckle_enrichment_DRB_DMSO
CHAF1B	1071.875731	-0.231037518	0.150869381	-1.531374466	0.125676871	0.466655581	speckle_enrichment_DRB_DMSO
HLCS	578.5146953	0.056361782	0.172462806	0.326805434	0.743815049	0.922222535	speckle_enrichment_DRB_DMSO
PIGP	93.11269841	-0.841390019	0.354504733	-2.373423934	0.017624023	0.169381055	speckle_enrichment_DRB_DMSO
TTC3	3316.071251	0.02097401	0.197012061	0.106460538	0.915216963	0.980027969	speckle_enrichment_DRB_DMSO
VPS26C	1348.984763	-0.072430302	0.116877043	-0.619713673	0.535446312	0.826445705	speckle_enrichment_DRB_DMSO
DYRK1A	4913.17029	0.758701781	0.210957248	3.596471736	0.000322563	0.015828766	speckle_enrichment_DRB_DMSO
KCNJ6	87.26494138	-0.22715228	0.533795828	-0.425541505	0.670441972	0.890587097	speckle_enrichment_DRB_DMSO
ERG	394.3268922	0.721472677	0.237085057	3.043096377	0.002341573	0.054291915	speckle_enrichment_DRB_DMSO
ETS2	1203.717073	-0.164117767	0.137653647	-1.192251503	0.233162644	0.610248468	speckle_enrichment_DRB_DMSO
PSMG1	652.6311201	-0.194138872	0.180616549	-1.07486757	0.282434023	0.656560839	speckle_enrichment_DRB_DMSO
BRWD1	5900.864105	0.474738416	0.180104925	2.635899127	0.008391467	0.112480201	speckle_enrichment_DRB_DMSO
HMGN1	6684.090588	-0.235586609	0.150783925	-1.562411969	0.118190969	0.454402576	speckle_enrichment_DRB_DMSO
GET1	90.91202772	-0.296987928	0.333784272	-0.889760101	0.373594715	0.731416678	speckle_enrichment_DRB_DMSO
B3GALT5	2351.6194	0.34481897	0.199452732	1.728825509	0.083840329	0.387281779	speckle_enrichment_DRB_DMSO
IGSF5	89.00142662	0.469121158	0.34213175	1.371171068	0.170321635	0.532868713	speckle_enrichment_DRB_DMSO
DSCAM	48.34271863	-1.050274604	0.509229908	-2.062476275	0.039162414	0.265825784	speckle_enrichment_DRB_DMSO
BACE2	532.5109368	0.43415632	0.193267683	2.246398951	0.024678465	0.205442951	speckle_enrichment_DRB_DMSO
FAM3B	39.91592035	-0.270204241	0.513764987	-0.525929653	0.598937085		speckle_enrichment_DRB_DMSO
MX2	179.9463168	-0.017840348	0.361181653	-0.049394392	0.960604998	0.991940181	speckle_enrichment_DRB_DMSO
MX1	339.2766069	-0.244588972	0.2175499	-1.124289056	0.26089042	0.637282445	speckle_enrichment_DRB_DMSO
TMPRSS2	337.1467817	0.097788574	0.198918942	0.491600111	0.623002065	0.869307198	speckle_enrichment_DRB_DMSO
RIPK4	110.0233915	0.014720044	0.348421142	0.042247849	0.966301118	0.992972313	speckle_enrichment_DRB_DMSO
PRDM15	1310.282593	0.059913892	0.183144496	0.32714001	0.743561992	0.922222535	speckle_enrichment_DRB_DMSO
C2CD2	670.1001811	0.256728668	0.159889232	1.605665775	0.108347365	0.437580802	speckle_enrichment_DRB_DMSO
ZBTB21	635.553269	-0.02676428	0.167310168	-0.159968044	0.872906247	0.96660538	speckle_enrichment_DRB_DMSO
ABCG1	288.3189575	0.025434524	0.235669348	0.107924615	0.914055491	0.979817245	speckle_enrichment_DRB_DMSO
SLC37A1	1205.31353	0.356102767	0.177877168	2.001958821	0.045289161	0.286718531	speckle_enrichment_DRB_DMSO
PDE9A	1125.734357	0.711942733	0.161135301	4.418291518	9.95E-06	0.001619896	speckle_enrichment_DRB_DMSO
WDR4	1284.276291	-0.247957751	0.176730452	-1.403027879	0.160608526	0.519113914	speckle_enrichment_DRB_DMSO
NDUFV3	1814.948852	-0.054015935	0.114127534	-0.47329451	0.636003079	0.876503103	speckle_enrichment_DRB_DMSO
ERVH48-1	285.3763054	0.091898586	0.303219934	0.303075673	0.761832193	0.928967194	speckle_enrichment_DRB_DMSO
PKNOX1	954.9056336	0.525355317	0.16384947	3.206329049	0.001344402	0.038334685	speckle_enrichment_DRB_DMSO
CBS	22660.789	-0.087514681	0.150821201	-0.580254506	0.561743002	0.840137331	speckle_enrichment_DRB_DMSO
U2AF1	5630.088318	-0.768107101	0.145760557	-5.269649888	1.37E-07	6.75E-05	speckle_enrichment_DRB_DMSO
SIK1	209.4219735	-0.614290267	0.284366486	-2.160206276	0.030756705	0.232566131	speckle_enrichment_DRB_DMSO
HSF2BP	96.81595314	-0.427350427	0.371369707	-1.150741212	0.249838717	0.624501488	speckle_enrichment_DRB_DMSO
H2BC12L	556.5948469	-0.279943746	0.241159315	-1.160824934	0.245713101	0.622606644	speckle_enrichment_DRB_DMSO
RRP1B	7862.961717	0.019451294	0.158344838	0.12284135	0.90223273	0.976294577	speckle_enrichment_DRB_DMSO
PDXK	2710.300413	0.191375937	0.169094002	1.131772476	0.257730102	0.633278607	speckle_enrichment_DRB_DMSO
CSTB	607.2338117	-0.294566053	0.23044142	-1.278268695	0.201154702	0.573829529	speckle_enrichment_DRB_DMSO
RRP1	3158.557029	0.064888576	0.13212485	0.491115606	0.623344684	0.869593756	speckle_enrichment_DRB_DMSO
AGPAT3	150.537439	0.43472531	0.323156517	1.345246922	0.178545508	0.544342303	speckle_enrichment_DRB_DMSO
TRAPPC10	2309.93662	0.124922867	0.176651288	0.707172128	0.479459517	0.800935854	speckle_enrichment_DRB_DMSO
PWP2	2622.862211	0.087991687	0.135266438	0.650506431	0.515365149	0.817713983	speckle_enrichment_DRB_DMSO
GATD3	2281.326848	-0.200177331	0.117367669	-1.705557694	0.088090462	0.397035708	speckle_enrichment_DRB_DMSO
ICOSLG	513.8498346	0.281114387	0.214514297	1.310469237	0.190037145	0.560849703	speckle_enrichment_DRB_DMSO
PFKL	3217.92313	0.514161888	0.126623159	4.060567541	4.90E-05	0.004760939	speckle_enrichment_DRB_DMSO
CFAP410	242.4118385	-0.231548849	0.232015637	-0.997988118	0.31828512	0.687775923	speckle_enrichment_DRB_DMSO
TRPM2	52.38512479	0.125042072	0.601863342	0.207758245	0.835417737	0.955134505	speckle_enrichment_DRB_DMSO
LRRC3	267.0615738	0.155333794	0.256971842	0.60447788	0.545525971	0.830390504	speckle_enrichment_DRB_DMSO
TSPEAR-AS1	50.00924462	-0.811447671	0.534291337	-1.518736343	0.128828875	0.472342651	speckle_enrichment_DRB_DMSO
UBE2G2	5902.609077	0.333291751	0.147158197	2.264853449	0.023521674	0.20038173	speckle_enrichment_DRB_DMSO
SUMO3	1134.828809	-0.171742021	0.209948024	-0.818021613	0.413344846	0.75830717	speckle_enrichment_DRB_DMSO
PTTG1IP	4014.171294	0.021855673	0.175754307	0.124353556	0.901035345	0.976256057	speckle_enrichment_DRB_DMSO
LINC01547	78.95462923	-1.748500186	0.502584162	-3.479019673	0.000503252	0.0211469	speckle_enrichment_DRB_DMSO
SLX9	895.4521824	0.042538985	0.172534484	0.246553525	0.805253776	0.94518338	speckle_enrichment_DRB_DMSO
ADARB1	514.0755156	0.292446707	0.236654885	1.235751831	0.216550825	0.592846154	speckle_enrichment_DRB_DMSO
POFUT2	1799.412757	-0.212595271	0.142031513	-1.496817613	0.134440722	0.480758948	speckle_enrichment_DRB_DMSO
LINC00205	692.6255981	-0.043968965	0.189245397	-0.23233836	0.816275221	0.948982191	speckle_enrichment_DRB_DMSO
COL18A1	32340.04946	0.285395743	0.130038848	2.194696019	0.028185411	0.222035692	speckle_enrichment_DRB_DMSO
SLC19A1	2264.71314	0.239951281	0.14414462	1.664656516	0.095981303	0.415052009	speckle_enrichment_DRB_DMSO
LINC01694	89.22531363	-0.94125583	0.467649425	-2.012738133	0.044142185	0.282624386	speckle_enrichment_DRB_DMSO
PCBP3	162.4947774	0.096532873	0.335463232	0.287759919	0.77353052	0.933461245	speckle_enrichment_DRB_DMSO
COL6A1	6715.743895	0.317490182	0.150038692	2.116055393	0.034340097	0.247390269	speckle_enrichment_DRB_DMSO
COL6A2	6056.915191	0.478009619	0.155983759	3.064483258	0.002180464	0.051710572	speckle_enrichment_DRB_DMSO
FTCD	65.9431615	0.245302489	0.44148108	0.555635338	0.578460168	0.848475356	speckle_enrichment_DRB_DMSO
SPATC1L	527.481197	0.060553089	0.179400997	0.33752928	0.735717943	0.918609058	speckle_enrichment_DRB_DMSO
LSS	5000.427612	0.143853684	0.169133832	0.850531691	0.395029549	0.74593346	speckle_enrichment_DRB_DMSO
MCM3AP-AS1	613.2923937	0.132229278	0.221518178	0.596922921	0.550558843	0.833311256	speckle_enrichment_DRB_DMSO
MCM3AP	8273.746082	0.038620251	0.125321419	0.308169595	0.757953287	0.927926808	speckle_enrichment_DRB_DMSO
YBEY	252.3897741	-0.554954709	0.229675179	-2.416258959	0.015680905	0.157789103	speckle_enrichment_DRB_DMSO
C21orf58	1102.581716	-0.689809204	0.25501542	-2.704970563	0.006831044	0.098967472	speckle_enrichment_DRB_DMSO
PCNT	8749.48315	0.119790606	0.185164095	0.64694295	0.517668867	0.818453336	speckle_enrichment_DRB_DMSO
DIP2A	1934.865238	0.18889527	0.180118022	1.04873054	0.294302154	0.667185915	speckle_enrichment_DRB_DMSO
PRMT2	1090.959226	-0.173119189	0.134326269	-1.288796233	0.197468936	0.568407469	speckle_enrichment_DRB_DMSO
RPL23AP4	68.37072227	-0.016346886	0.345520509	-0.047310901	0.96226544	0.992168237	speckle_enrichment_DRB_DMSO
TPTEP1	44.71664398	0.198552579	0.55927992	0.355014675	0.722578597	0.912094691	speckle_enrichment_DRB_DMSO
IL17RA	1079.200765	0.005806228	0.136663823	0.042485476	0.96611169	0.992972313	speckle_enrichment_DRB_DMSO
TMEM121B	378.5100441	0.086481369	0.214029536	0.40406278	0.686166554	0.899385342	speckle_enrichment_DRB_DMSO
HDHD5	2105.796772	0.216260465	0.09308846	2.323171597	0.020169936	0.183268872	speckle_enrichment_DRB_DMSO
ADA2	236.5467689	-0.624675813	0.230648888	-2.708340885	0.006762053	0.098269224	speckle_enrichment_DRB_DMSO
CECR2	11349.1321	0.383333901	0.170479887	2.248557932	0.024540635	0.205039513	speckle_enrichment_DRB_DMSO
SLC25A18	117.2197501	-0.06721653	0.378675463	-0.177504319	0.859112273	0.963547992	speckle_enrichment_DRB_DMSO
ATP6V1E1	880.3881769	-0.277994895	0.213220842	-1.303788561	0.192305684	0.5632387	speckle_enrichment_DRB_DMSO
BCL2L13	1268.738202	0.654728356	0.162094746	4.039170738	5.36E-05	0.0048686	speckle_enrichment_DRB_DMSO
BID	533.7365001	-0.315973808	0.230081702	-1.37331133	0.169655582	0.532784741	speckle_enrichment_DRB_DMSO
MICAL3	2412.928157	0.392879819	0.205237535	1.914268847	0.055585813	0.318658288	speckle_enrichment_DRB_DMSO
PEX26	1542.190991	-0.028887569	0.174172948	-0.165855658	0.868270544	0.965422098	speckle_enrichment_DRB_DMSO
USP18	208.0203698	-0.081125452	0.208470799	-0.389145395	0.697168595	0.903818147	speckle_enrichment_DRB_DMSO
FAM247A	22.21297973	0.377527398	0.649745652	0.581038745	0.561214341		speckle_enrichment_DRB_DMSO
TMEM191B	49.03592695	0.27776508	0.513242002	0.541197094	0.58837174	0.853576862	speckle_enrichment_DRB_DMSO
PI4KAP1	1629.624931	0.09958385	0.184789303	0.53890484	0.589952518	0.854399598	speckle_enrichment_DRB_DMSO
RIMBP3	76.48904646	-0.915624927	0.561208838	-1.631522642	0.102780086	0.427777885	speckle_enrichment_DRB_DMSO
GGT3P	70.06593842	-0.752829044	0.566554175	-1.328785627	0.183918705	0.552836403	speckle_enrichment_DRB_DMSO
DGCR6	121.6068565	-0.978898382	0.305834047	-3.200750189	0.001370703	0.03889236	speckle_enrichment_DRB_DMSO
PRODH	938.5391745	-0.12196558	0.187463265	-0.650610562	0.515297911	0.817713983	speckle_enrichment_DRB_DMSO
LOC122455341	39.14417881	-0.79171541	0.507043665	-1.561434378	0.118421296		speckle_enrichment_DRB_DMSO
DGCR5	179.6507626	0.078530163	0.313634154	0.250387791	0.80228747	0.945129895	speckle_enrichment_DRB_DMSO
DGCR2	3301.012766	0.117066844	0.150592142	0.777376842	0.436936471	0.775799028	speckle_enrichment_DRB_DMSO
DGCR11	109.9189683	-0.733384574	0.35501611	-2.065778295	0.038849418	0.264956362	speckle_enrichment_DRB_DMSO
ESS2	656.2319977	-0.292841741	0.166869693	-1.75491268	0.079274245	0.37838796	speckle_enrichment_DRB_DMSO
SLC25A1	2704.000406	-0.090080531	0.140957384	-0.639062166	0.522782491	0.819884825	speckle_enrichment_DRB_DMSO
CLTCL1	979.0014757	0.218467256	0.205641851	1.062367679	0.288068801	0.661528527	speckle_enrichment_DRB_DMSO
HIRA	1615.300225	0.601764598	0.182344588	3.300150588	0.00096633	0.032415159	speckle_enrichment_DRB_DMSO
C22orf39	301.2605523	-0.357626809	0.219993553	-1.62562404	0.104029658	0.430456003	speckle_enrichment_DRB_DMSO
MRPL40	259.4867009	-0.002983674	0.255410364	-0.011681884	0.990679417	0.998423266	speckle_enrichment_DRB_DMSO
UFD1	1688.223278	-0.368519908	0.138207839	-2.666418285	0.007666424	0.105728769	speckle_enrichment_DRB_DMSO
CDC45	1556.612287	0.308459801	0.163430695	1.887404325	0.059105964	0.329382476	speckle_enrichment_DRB_DMSO
GNB1L	282.4725381	0.957044341	0.279912011	3.419089937	0.00062831	0.024781423	speckle_enrichment_DRB_DMSO
RPL7AP70	34.71577845	-0.718488218	0.492867145	-1.457772597	0.144903234		speckle_enrichment_DRB_DMSO
RTL10	783.3048294	-0.048628001	0.189611354	-0.256461438	0.797594553	0.943120346	speckle_enrichment_DRB_DMSO
TXNRD2	271.8091303	0.265088777	0.268745362	0.986393868	0.323939873	0.692437617	speckle_enrichment_DRB_DMSO
COMT	518.3486886	-0.206561218	0.186348621	-1.108466576	0.267660366	0.641578269	speckle_enrichment_DRB_DMSO
ARVCF	1989.87286	-0.235576542	0.19703259	-1.195622217	0.231844017	0.60899962	speckle_enrichment_DRB_DMSO
TANGO2	296.0282981	0.492937849	0.214831575	2.294531656	0.021759979	0.191522566	speckle_enrichment_DRB_DMSO
DGCR8	3593.375407	0.045067243	0.170649631	0.26409224	0.791708843	0.941162816	speckle_enrichment_DRB_DMSO
TRMT2A	1539.253948	-0.096326023	0.164388818	-0.585964571	0.557899324	0.838023848	speckle_enrichment_DRB_DMSO
RANBP1	12471.96786	0.123473769	0.190389238	0.648533341	0.516640053	0.818275155	speckle_enrichment_DRB_DMSO
ZDHHC8	1223.157759	0.488100501	0.163606026	2.983389512	0.002850749	0.060397311	speckle_enrichment_DRB_DMSO
RTN4R	663.5019467	0.226178221	0.185454667	1.219587645	0.222621232	0.598375471	speckle_enrichment_DRB_DMSO
DGCR6L	798.6223511	-0.797211936	0.18006957	-4.427244076	9.54E-06	0.001590264	speckle_enrichment_DRB_DMSO
USP41	45.00772031	-0.299288902	0.417292623	-0.717215895	0.473240893	0.797438836	speckle_enrichment_DRB_DMSO
ZNF74	1373.635076	-0.168971272	0.176000153	-0.960063214	0.337023401	0.70314623	speckle_enrichment_DRB_DMSO
SCARF2	601.1759203	0.227930337	0.193263696	1.179374824	0.238248956	0.614668578	speckle_enrichment_DRB_DMSO
KLHL22	200.8580369	0.192084304	0.241234855	0.796254352	0.425884212	0.768331068	speckle_enrichment_DRB_DMSO
MED15	2377.45925	0.185986368	0.161880397	1.148912233	0.250592173	0.625253525	speckle_enrichment_DRB_DMSO
TMEM191A	73.57240367	0.548339785	0.397529243	1.379369679	0.167780803	0.529975121	speckle_enrichment_DRB_DMSO
PI4KA	3283.155091	0.270156476	0.153877429	1.755660193	0.079146448	0.378029816	speckle_enrichment_DRB_DMSO
SNAP29	805.4218831	0.295006326	0.18824124	1.567171605	0.117074586	0.452611108	speckle_enrichment_DRB_DMSO
CRKL	3452.23043	0.085445295	0.133475774	0.640155828	0.522071297	0.819740614	speckle_enrichment_DRB_DMSO
LZTR1	450.2832145	-0.651517811	0.201102291	-3.239733405	0.001196415	0.035731333	speckle_enrichment_DRB_DMSO
THAP7	410.323773	-0.541725021	0.196120103	-2.762210574	0.005741144	0.09022598	speckle_enrichment_DRB_DMSO
THAP7-AS1	85.75821133	-0.347866903	0.359502829	-0.967633282	0.333227549	0.699606967	speckle_enrichment_DRB_DMSO
BCRP2	202.0072781	0.079771323	0.241687414	0.330059897	0.741354705	0.92066097	speckle_enrichment_DRB_DMSO
GGT2P	53.1618557	-0.748268487	0.487198462	-1.535859707	0.124572792	0.464202945	speckle_enrichment_DRB_DMSO
RIMBP3B	71.58335473	-0.635363195	0.529785025	-1.199284928	0.230417174	0.607149389	speckle_enrichment_DRB_DMSO
HIC2	1397.975468	0.447562637	0.194899267	2.296379271	0.021654205	0.191061026	speckle_enrichment_DRB_DMSO
TMEM191C	76.8087053	0.249251925	0.467872928	0.532734232	0.594217566	0.856507746	speckle_enrichment_DRB_DMSO
PI4KAP2	2029.612879	0.081233579	0.189612728	0.428418386	0.668346541	0.890231959	speckle_enrichment_DRB_DMSO
RIMBP3C	68.33055585	-0.788524965	0.541762511	-1.455480858	0.145536186	0.498081141	speckle_enrichment_DRB_DMSO
UBE2L3	1736.847011	-0.249149309	0.164089287	-1.518376448	0.128919526	0.472342651	speckle_enrichment_DRB_DMSO
YDJC	568.8068062	-0.781993942	0.198316327	-3.943164716	8.04E-05	0.006437114	speckle_enrichment_DRB_DMSO
SDF2L1	363.9125705	0.404461032	0.278704887	1.451216144	0.146719683	0.500082382	speckle_enrichment_DRB_DMSO
PPIL2	1436.946475	-0.041212888	0.146977648	-0.280402416	0.779168784	0.93529595	speckle_enrichment_DRB_DMSO
YPEL1	153.0655656	0.369629308	0.252507545	1.463834706	0.143239117	0.494356668	speckle_enrichment_DRB_DMSO
MAPK1	2539.77385	0.361114653	0.125559596	2.876041861	0.004026963	0.073588609	speckle_enrichment_DRB_DMSO
PPM1F	1216.743547	0.477068793	0.181960969	2.621819378	0.008746177	0.114555732	speckle_enrichment_DRB_DMSO
TOP3B	1879.902273	-0.25788967	0.166840198	-1.545728632	0.122170119	0.460398405	speckle_enrichment_DRB_DMSO
ZNF280B	373.1195362	0.386432451	0.220063007	1.756008227	0.079087004	0.377983678	speckle_enrichment_DRB_DMSO
GGTLC2	148.1575969	0.081736666	0.252418396	0.32381422	0.74607869	0.923570055	speckle_enrichment_DRB_DMSO
GNAZ	328.0275401	0.66646998	0.219454795	3.036935146	0.002389969	0.054618599	speckle_enrichment_DRB_DMSO
RAB36	59.39891309	-0.81209443	0.421461249	-1.926854324	0.053997787	0.315129982	speckle_enrichment_DRB_DMSO
BCR	6561.223819	0.378495356	0.153936266	2.458779629	0.013941016	0.147861452	speckle_enrichment_DRB_DMSO
FBXW4P1	88.40533346	0.042396816	0.506637902	0.083682678	0.93330873	0.985506316	speckle_enrichment_DRB_DMSO
GUSBP11	651.3120915	-0.084483188	0.232653615	-0.363128628	0.7165088	0.910505019	speckle_enrichment_DRB_DMSO
ZNF70	297.0899564	-0.610932591	0.256584829	-2.381016033	0.01726496	0.167429862	speckle_enrichment_DRB_DMSO
C22orf15	31.18692622	-1.776558066	0.667492729	-2.661539202	0.007778428		speckle_enrichment_DRB_DMSO
CHCHD10	883.3370817	-0.082244785	0.191341431	-0.429832601	0.667317416	0.889818654	speckle_enrichment_DRB_DMSO
MMP11	151.1794824	0.068207053	0.32159959	0.212086878	0.832039256	0.954292928	speckle_enrichment_DRB_DMSO
SMARCB1	4936.245798	0.053286772	0.129951562	0.410051032	0.681768513	0.897596021	speckle_enrichment_DRB_DMSO
DERL3	311.032319	-0.458672932	0.267683773	-1.713488	0.086622799	0.393885342	speckle_enrichment_DRB_DMSO
SLC2A11	711.3561574	-1.006357385	0.208877825	-4.817923508	1.45E-06	0.000407562	speckle_enrichment_DRB_DMSO
MIF	827.8742518	0.012088008	0.383652945	0.031507665	0.97486468	0.994538903	speckle_enrichment_DRB_DMSO
GSTT2B	132.9482653	-0.226551322	0.320049255	-0.707863925	0.479029764	0.800842083	speckle_enrichment_DRB_DMSO
DDTL	410.4826877	-0.256781511	0.208221905	-1.233210845	0.21749711	0.594338885	speckle_enrichment_DRB_DMSO
DDT	110.2279577	-0.356368439	0.423961871	-0.84056719	0.400590446	0.749598061	speckle_enrichment_DRB_DMSO
GSTT2	114.2702021	-0.170206116	0.343831143	-0.495028211	0.620580207	0.86850085	speckle_enrichment_DRB_DMSO
CABIN1	4236.014843	0.307885448	0.162800256	1.891185275	0.058599616	0.328523392	speckle_enrichment_DRB_DMSO
SUSD2	54.501182	-0.204372931	0.535502971	-0.38164668	0.702723455	0.906251104	speckle_enrichment_DRB_DMSO
GGTLC4P	76.08739104	-0.114665316	0.399876492	-0.28675183	0.774302348	0.933514527	speckle_enrichment_DRB_DMSO
POM121L9P	49.17877031	-0.99576901	0.672913128	-1.479788353	0.138929738	0.487991296	speckle_enrichment_DRB_DMSO
SPECC1L	835.7594569	0.755637924	0.200290459	3.77271054	0.000161484	0.010376226	speckle_enrichment_DRB_DMSO
GUCD1	1986.125068	-0.096096888	0.193886595	-0.495634512	0.620152298	0.868494237	speckle_enrichment_DRB_DMSO
SNRPD3	928.9046822	-0.197301242	0.160704384	-1.227727816	0.219549161	0.595970671	speckle_enrichment_DRB_DMSO
LRRC75B	197.9653907	-0.308969821	0.28810552	-1.072418954	0.283531899	0.657537408	speckle_enrichment_DRB_DMSO
SGSM1	422.7417814	0.288450022	0.230987461	1.248769176	0.211749511	0.587730186	speckle_enrichment_DRB_DMSO
KIAA1671	3032.671208	0.473303196	0.165743054	2.855644238	0.004294961	0.076510132	speckle_enrichment_DRB_DMSO
CRYBB2P1	257.1562372	-0.303234042	0.242379936	-1.251069074	0.210909278	0.586250056	speckle_enrichment_DRB_DMSO
GRK3	2059.3774	0.552551245	0.161367797	3.424172939	0.000616674	0.024477331	speckle_enrichment_DRB_DMSO
MYO18B	135.741863	-0.025900007	0.465209231	-0.05567389	0.9556016	0.991530965	speckle_enrichment_DRB_DMSO
SEZ6L	32.79988091	-0.712197416	0.625239089	-1.13908012	0.254669739		speckle_enrichment_DRB_DMSO
ASPHD2	283.6590086	-0.141426352	0.230484808	-0.613603794	0.539477176	0.828084462	speckle_enrichment_DRB_DMSO
HPS4	1363.205501	-0.288711883	0.150996744	-1.912040457	0.055871005	0.319846437	speckle_enrichment_DRB_DMSO
SRRD	581.4328584	-0.34484169	0.172865115	-1.994859921	0.04605816	0.289459373	speckle_enrichment_DRB_DMSO
TFIP11	1225.796746	0.109584636	0.171169215	0.640212295	0.522034591	0.819740614	speckle_enrichment_DRB_DMSO
TFIP11-DT	81.02088575	-0.905381019	0.3742258	-2.419344205	0.01554852	0.157008272	speckle_enrichment_DRB_DMSO
TPST2	1913.742286	0.223658117	0.135531983	1.650223896	0.098897151	0.420878313	speckle_enrichment_DRB_DMSO
CRYBB1	64.09487837	0.470860991	0.44656729	1.054400988	0.29169937	0.664887059	speckle_enrichment_DRB_DMSO
MIAT	4536.793383	-0.314178843	0.294314225	-1.067494589	0.285748556	0.658807893	speckle_enrichment_DRB_DMSO
MN1	215.9623752	0.192683311	0.297774068	0.647078881	0.517580893	0.818408366	speckle_enrichment_DRB_DMSO
PITPNB	1838.299788	-0.091069503	0.142402934	-0.639519848	0.522484806	0.819740614	speckle_enrichment_DRB_DMSO
TTC28-AS1	344.8513474	0.348900998	0.222235356	1.569961705	0.116424021	0.451710394	speckle_enrichment_DRB_DMSO
TTC28	1441.555284	0.500230794	0.217944586	2.295220101	0.021720514	0.191448426	speckle_enrichment_DRB_DMSO
CHEK2	1165.520887	-0.18774983	0.152356923	-1.232302583	0.217836075	0.594338885	speckle_enrichment_DRB_DMSO
HSCB	130.3808132	-1.189896703	0.398247385	-2.987833057	0.00280963	0.060170761	speckle_enrichment_DRB_DMSO
CCDC117	1271.422899	-0.112059292	0.171535153	-0.653273045	0.513580267	0.816529736	speckle_enrichment_DRB_DMSO
XBP1	4314.198029	-0.19794841	0.169235121	-1.169665068	0.242135781	0.618623857	speckle_enrichment_DRB_DMSO
ZNRF3	1677.320548	1.009738866	0.183854615	5.492050702	3.97E-08	2.83E-05	speckle_enrichment_DRB_DMSO
KREMEN1	177.6367429	0.78943311	0.279924169	2.82016774	0.004799855	0.081976817	speckle_enrichment_DRB_DMSO
EMID1	85.55779432	0.210813758	0.434244894	0.485472049	0.627341535	0.871889123	speckle_enrichment_DRB_DMSO
RHBDD3	1269.272812	-0.469882778	0.183166616	-2.565329793	0.010307778	0.124351791	speckle_enrichment_DRB_DMSO
EWSR1	15037.91202	-0.323645529	0.11491125	-2.816482541	0.004855268	0.082430258	speckle_enrichment_DRB_DMSO
GAS2L1	324.6074858	-0.138545175	0.27041814	-0.512336838	0.608415288	0.862638509	speckle_enrichment_DRB_DMSO
AP1B1	4979.747471	0.154384747	0.146321692	1.055104988	0.291377311	0.664820167	speckle_enrichment_DRB_DMSO
NEFH	392.8139906	0.007233256	0.17769243	0.04070661	0.967529792	0.992972313	speckle_enrichment_DRB_DMSO
THOC5	3350.995402	-0.065396828	0.11603905	-0.563576041	0.573042696	0.846333621	speckle_enrichment_DRB_DMSO
NIPSNAP1	2536.235668	0.08964544	0.172489843	0.519714313	0.603262709	0.859772365	speckle_enrichment_DRB_DMSO
NF2	2350.548064	0.466514879	0.181758542	2.566673758	0.010267917	0.124159475	speckle_enrichment_DRB_DMSO
ZMAT5	93.43758599	0.478515864	0.37898229	1.262633841	0.2067208	0.580976461	speckle_enrichment_DRB_DMSO
UQCR10	671.1515404	-0.026954565	0.238580706	-0.112978814	0.910047351	0.978969536	speckle_enrichment_DRB_DMSO
ASCC2	1736.673029	0.194302213	0.129050648	1.505627568	0.132162807	0.477138036	speckle_enrichment_DRB_DMSO
MTMR3	1545.190796	0.873067656	0.20147555	4.33336777	1.47E-05	0.002062891	speckle_enrichment_DRB_DMSO
LIF	171.8551338	0.078945565	0.319156881	0.247356614	0.804632248	0.945129895	speckle_enrichment_DRB_DMSO
TBC1D10A	126.996138	-0.362095028	0.353025602	-1.025690561	0.305037465	0.676816636	speckle_enrichment_DRB_DMSO
SF3A1	9399.264474	-0.076851072	0.130368466	-0.589491265	0.55553177	0.836442135	speckle_enrichment_DRB_DMSO
CCDC157	289.9648785	-0.546146076	0.254700828	-2.144265017	0.032011658	0.238530967	speckle_enrichment_DRB_DMSO
RNF215	724.228155	-0.205331838	0.185551722	-1.106601629	0.268466203	0.642653631	speckle_enrichment_DRB_DMSO
SEC14L2	81.76290442	-0.64729864	0.482521259	-1.34149248	0.17976061	0.545938185	speckle_enrichment_DRB_DMSO
MTFP1	41.50152364	-0.928813905	0.511307128	-1.81654793	0.069286363		speckle_enrichment_DRB_DMSO
SEC14L4	112.8418957	0.041183032	0.371966171	0.110717142	0.911840652	0.978969536	speckle_enrichment_DRB_DMSO
SEC14L6	75.85589271	-0.31961377	0.371685511	-0.859903765	0.389842093	0.742178274	speckle_enrichment_DRB_DMSO
GAL3ST1	271.7630643	0.347413797	0.24892764	1.395641708	0.162822416	0.521708944	speckle_enrichment_DRB_DMSO
PES1	6920.865366	0.120465782	0.146842666	0.820373161	0.412003411	0.758228707	speckle_enrichment_DRB_DMSO
TCN2	1646.076815	0.041425931	0.123179275	0.336306015	0.736640115	0.918730842	speckle_enrichment_DRB_DMSO
SLC35E4	228.0550891	0.147040841	0.242668875	0.605932016	0.544559899	0.830390504	speckle_enrichment_DRB_DMSO
DUSP18	39.22391237	-0.413302667	0.450188657	-0.918065484	0.358584584		speckle_enrichment_DRB_DMSO
OSBP2	220.5975444	0.344979069	0.235038564	1.467755179	0.142170736	0.493036438	speckle_enrichment_DRB_DMSO
MORC2-AS1	34.04629959	0.179007588	0.634852405	0.281967251	0.777968621		speckle_enrichment_DRB_DMSO
MORC2	4396.723619	0.141208376	0.160591855	0.879299738	0.379238778	0.73518078	speckle_enrichment_DRB_DMSO
TUG1	5235.001643	-0.163812813	0.163405768	-1.002491011	0.316106506	0.685552265	speckle_enrichment_DRB_DMSO
SMTN	1063.16909	-0.05152813	0.155017224	-0.332402611	0.739585267	0.919724358	speckle_enrichment_DRB_DMSO
SELENOM	135.4885852	-0.311917688	0.439352373	-0.709948796	0.477735889	0.799705322	speckle_enrichment_DRB_DMSO
INPP5J	245.442522	-0.200886563	0.252955448	-0.794157882	0.427103524	0.768331068	speckle_enrichment_DRB_DMSO
PLA2G3	1383.984597	0.036629628	0.179827983	0.203692594	0.83859373	0.955836904	speckle_enrichment_DRB_DMSO
RNF185	404.7326935	0.198304548	0.214627918	0.923945728	0.355514573	0.718678261	speckle_enrichment_DRB_DMSO
LIMK2	2118.60976	0.439089259	0.144228535	3.044399356	0.002331454	0.054144907	speckle_enrichment_DRB_DMSO
PIK3IP1	68.25418105	0.34930137	0.39214214	0.890751934	0.373062267	0.731105417	speckle_enrichment_DRB_DMSO
PATZ1	1568.068245	-0.300992641	0.193434924	-1.556040834	0.119698383	0.457319693	speckle_enrichment_DRB_DMSO
DRG1	1069.252149	-0.057714442	0.153897759	-0.375018078	0.707647022	0.90778042	speckle_enrichment_DRB_DMSO
EIF4ENIF1	1215.079558	-0.087602261	0.139911328	-0.626127005	0.53123164	0.824576598	speckle_enrichment_DRB_DMSO
SFI1	1298.986278	0.228713096	0.1904993	1.200598095	0.22990714	0.606717689	speckle_enrichment_DRB_DMSO
PISD	1463.155403	0.011477588	0.137520437	0.083460964	0.933485015	0.985506316	speckle_enrichment_DRB_DMSO
PRR14L	5790.564598	0.331469116	0.184622808	1.795385523	0.072592297	0.365615125	speckle_enrichment_DRB_DMSO
DEPDC5	527.5422406	0.550431542	0.222602226	2.472713555	0.013409157	0.144362226	speckle_enrichment_DRB_DMSO
YWHAH	3053.509339	-0.14254391	0.158983216	-0.896597219	0.369933883	0.73001324	speckle_enrichment_DRB_DMSO
RPS17P16	30.71519388	-0.558517648	0.584362399	-0.955772735	0.339187066		speckle_enrichment_DRB_DMSO
RTCB	2435.823349	-0.151431017	0.133946785	-1.130531178	0.258252468	0.633972866	speckle_enrichment_DRB_DMSO
FBXO7	882.2894481	-0.674726293	0.134850969	-5.003496083	5.63E-07	0.000217692	speckle_enrichment_DRB_DMSO
SYN3	457.0938601	0.369269515	0.208055131	1.77486377	0.075920384	0.372555883	speckle_enrichment_DRB_DMSO
TIMP3	316.1899064	0.157285504	0.224972259	0.699132885	0.484468989	0.803258689	speckle_enrichment_DRB_DMSO
LARGE1	2438.969047	0.326308943	0.133775781	2.439222869	0.014718887	0.151950244	speckle_enrichment_DRB_DMSO
HMGXB4	2243.891271	0.043496156	0.12141458	0.358244914	0.720160038	0.911636462	speckle_enrichment_DRB_DMSO
TOM1	759.1623683	0.10774619	0.149570403	0.720371065	0.47129656	0.797254426	speckle_enrichment_DRB_DMSO
HMOX1	435.8489989	-0.32992731	0.244118292	-1.351505894	0.176533433	0.542355824	speckle_enrichment_DRB_DMSO
MCM5	13048.06754	-0.16353857	0.151050387	-1.082675615	0.278952431	0.653452211	speckle_enrichment_DRB_DMSO
RASD2	49.99756307	0.013250119	0.550385013	0.024074273	0.980793364	0.996086761	speckle_enrichment_DRB_DMSO
APOL6	45.5240676	0.151405276	0.530451699	0.285427073	0.775316969	0.934120155	speckle_enrichment_DRB_DMSO
RBFOX2	4094.598287	0.629124592	0.141420364	4.448613865	8.64E-06	0.001510246	speckle_enrichment_DRB_DMSO
APOL2	278.6836573	-0.402321467	0.224442274	-1.792538726	0.073046712	0.366134865	speckle_enrichment_DRB_DMSO
MYH9	39509.8114	0.309256717	0.163063014	1.896547286	0.057887713	0.326371652	speckle_enrichment_DRB_DMSO
TXN2	721.9728318	0.16517731	0.162998645	1.013366156	0.310885299	0.68185322	speckle_enrichment_DRB_DMSO
FOXRED2	1140.007524	0.022484139	0.156308207	0.143844906	0.885622942	0.971304334	speckle_enrichment_DRB_DMSO
EIF3D	7142.076328	-0.016044732	0.148019579	-0.10839601	0.913681566	0.979584224	speckle_enrichment_DRB_DMSO
IFT27	667.8973913	-0.390991558	0.177379345	-2.204267691	0.027505524	0.219080962	speckle_enrichment_DRB_DMSO
TST	237.4128654	-0.970501442	0.322102187	-3.013023445	0.002586589	0.057048062	speckle_enrichment_DRB_DMSO
MPST	1026.254029	-0.754790588	0.173389226	-4.353157372	1.34E-05	0.001942242	speckle_enrichment_DRB_DMSO
KCTD17	398.5106933	0.000950687	0.192542859	0.004937535	0.996060433	0.999007974	speckle_enrichment_DRB_DMSO
IL2RB	83.88501075	0.074190718	0.384353513	0.193027292	0.846937594	0.958380709	speckle_enrichment_DRB_DMSO
C1QTNF6	192.3420984	-0.382928798	0.339942072	-1.126453093	0.259973784	0.636159567	speckle_enrichment_DRB_DMSO
RAC2	37.17522629	-0.757230545	0.565220296	-1.339708696	0.180340069		speckle_enrichment_DRB_DMSO
ELFN2	71.04496825	0.206033556	0.437732532	0.470683673	0.637866645	0.877495311	speckle_enrichment_DRB_DMSO
CARD10	1212.256332	-0.011354649	0.177958902	-0.063804896	0.94912558	0.990035134	speckle_enrichment_DRB_DMSO
CDC42EP1	214.6438639	-0.33801848	0.254064871	-1.330441625	0.183372808	0.552095417	speckle_enrichment_DRB_DMSO
GGA1	1776.01613	-0.277195255	0.16711306	-1.658728864	0.09717044	0.417999171	speckle_enrichment_DRB_DMSO
SH3BP1	408.2598955	-0.247423891	0.224902683	-1.100137569	0.271272187	0.646120207	speckle_enrichment_DRB_DMSO
PDXP	104.6332814	0.067626231	0.323676584	0.208931489	0.834501722	0.95477285	speckle_enrichment_DRB_DMSO
NOL12	120.9122158	-0.706533536	0.344979659	-2.048044046	0.040555684	0.270038287	speckle_enrichment_DRB_DMSO
TRIOBP	3439.185354	0.127257475	0.112307685	1.133114581	0.257166139	0.632934221	speckle_enrichment_DRB_DMSO
H1-0	923.9416557	-0.372291359	0.396444938	-0.939074569	0.34769246	0.711624805	speckle_enrichment_DRB_DMSO
GCAT	315.9621253	-0.394685192	0.240625662	-1.640245638	0.100954104	0.42458801	speckle_enrichment_DRB_DMSO
ANKRD54	482.7822562	-0.029727076	0.194067851	-0.153178778	0.878257293	0.968508106	speckle_enrichment_DRB_DMSO
EIF3L	2651.145007	-0.081900572	0.129171894	-0.634043287	0.526052572	0.821217543	speckle_enrichment_DRB_DMSO
MICALL1	1472.967413	0.245126384	0.169807182	1.443557224	0.148863565	0.502607451	speckle_enrichment_DRB_DMSO
POLR2F	791.9418261	-0.139602119	0.204878446	-0.681389975	0.495624764	0.808081989	speckle_enrichment_DRB_DMSO
SOX10	78.27168828	0.160771758	0.365708743	0.439616938	0.660214571	0.88739672	speckle_enrichment_DRB_DMSO
PICK1	868.5426548	-0.078745223	0.199218768	-0.395270104	0.69264356	0.901995779	speckle_enrichment_DRB_DMSO
BAIAP2L2	102.9061777	0.048282567	0.348597377	0.13850525	0.889841121	0.97176537	speckle_enrichment_DRB_DMSO
PLA2G6	280.3660475	0.242257724	0.271825705	0.891224485	0.372808751	0.731105417	speckle_enrichment_DRB_DMSO
MAFF	122.130797	-0.002618462	0.384743148	-0.006805739	0.994569847	0.998676289	speckle_enrichment_DRB_DMSO
TMEM184B	2555.246338	0.159920738	0.148796988	1.074757903	0.282483132	0.656560839	speckle_enrichment_DRB_DMSO
CSNK1E	1694.244296	-0.449231354	0.159770099	-2.811736088	0.004927491	0.083360124	speckle_enrichment_DRB_DMSO
KDELR3	101.529526	0.123568229	0.359347066	0.343868756	0.730944989	0.916014584	speckle_enrichment_DRB_DMSO
DDX17	26304.45085	-0.238684989	0.153579196	-1.554149228	0.120148825	0.457586731	speckle_enrichment_DRB_DMSO
DMC1	136.1746007	-0.185836074	0.313110298	-0.593516327	0.55283566	0.835081401	speckle_enrichment_DRB_DMSO
FAM227A	630.0706006	-0.199208278	0.226564731	-0.879255466	0.379262777	0.73518078	speckle_enrichment_DRB_DMSO
CBY1	284.7977277	-0.879880934	0.226418666	-3.886079489	0.000101876	0.007372644	speckle_enrichment_DRB_DMSO
TOMM22	1185.181767	-0.148119937	0.175490407	-0.844034381	0.398650194	0.74846156	speckle_enrichment_DRB_DMSO
JOSD1	804.2091586	0.291921788	0.174545978	1.67246356	0.094432948	0.41066152	speckle_enrichment_DRB_DMSO
GTPBP1	2598.903641	-0.271200744	0.168917432	-1.60552254	0.108378857	0.437580802	speckle_enrichment_DRB_DMSO
SUN2	521.6355696	0.186667744	0.211478569	0.882679245	0.377409599	0.73430721	speckle_enrichment_DRB_DMSO
DNAL4	121.7533695	-0.02815982	0.312081314	-0.090232316	0.928102605	0.983804989	speckle_enrichment_DRB_DMSO
NPTXR	623.170843	0.286705653	0.169828257	1.68820936	0.091371047	0.403487876	speckle_enrichment_DRB_DMSO
CBX6	1601.570417	-0.155387729	0.211894947	-0.733324374	0.463360613	0.793093545	speckle_enrichment_DRB_DMSO
APOBEC3A	25.28988721	-0.462822436	0.664782459	-0.696201336	0.486302751		speckle_enrichment_DRB_DMSO
APOBEC3B	54.64833644	-0.119456975	0.381198454	-0.313372139	0.753997949	0.926589761	speckle_enrichment_DRB_DMSO
APOBEC3C	676.0899304	-0.573247946	0.212101815	-2.702701745	0.006877843	0.099036084	speckle_enrichment_DRB_DMSO
APOBEC3D	36.65424753	-0.32799766	0.541568203	-0.605644236	0.544751021		speckle_enrichment_DRB_DMSO
APOBEC3F	181.4152135	-0.610903156	0.237225364	-2.575201677	0.010018165	0.122902646	speckle_enrichment_DRB_DMSO
APOBEC3G	57.18335737	-0.508377803	0.476655487	-1.066551874	0.286174242	0.659393374	speckle_enrichment_DRB_DMSO
CBX7	201.5580899	0.636285515	0.286972313	2.217236596	0.026606928	0.215166294	speckle_enrichment_DRB_DMSO
PDGFB	72.37944501	0.346587784	0.408550224	0.848335808	0.396250981	0.746515567	speckle_enrichment_DRB_DMSO
RPL3	35804.49455	0.045190664	0.169466026	0.266665034	0.789727078	0.940413804	speckle_enrichment_DRB_DMSO
SYNGR1	535.7658106	0.765732508	0.276230804	2.772075009	0.00557002	0.088582482	speckle_enrichment_DRB_DMSO
TAB1	1073.746882	0.303616304	0.174087536	1.744043892	0.081151437	0.382129127	speckle_enrichment_DRB_DMSO
MGAT3	251.7424411	0.218741357	0.251096506	0.871144565	0.383675224	0.738309723	speckle_enrichment_DRB_DMSO
MIEF1	1656.31607	-0.085893934	0.142122829	-0.604364085	0.545601608	0.830390504	speckle_enrichment_DRB_DMSO
ATF4	8784.151994	-0.068242315	0.141765071	-0.481376088	0.630249229	0.873726896	speckle_enrichment_DRB_DMSO
RPS19BP1	1271.489069	-0.655734847	0.225226189	-2.911450256	0.003597552	0.069473478	speckle_enrichment_DRB_DMSO
CACNA1I	228.3740427	0.042550706	0.35591205	0.119553991	0.904836468	0.976619051	speckle_enrichment_DRB_DMSO
FAM83F	1379.890967	0.259872604	0.190086488	1.367128233	0.171585115	0.535117127	speckle_enrichment_DRB_DMSO
TNRC6B	5575.155954	0.335538924	0.193541099	1.733683057	0.082974334	0.385626846	speckle_enrichment_DRB_DMSO
ADSL	817.2247561	-0.823167487	0.199119249	-4.134042754	3.56E-05	0.00378325	speckle_enrichment_DRB_DMSO
SGSM3	70.25652905	-0.241710756	0.412441439	-0.586048669	0.557842809	0.838023848	speckle_enrichment_DRB_DMSO
MRTFA	1417.981972	0.561173637	0.192234097	2.919220085	0.003509084	0.068690795	speckle_enrichment_DRB_DMSO
MCHR1	43.11323347	-0.310812432	0.451486174	-0.688420708	0.491187887	0.8059351	speckle_enrichment_DRB_DMSO
SLC25A17	534.3162226	-0.369670855	0.202778501	-1.82302785	0.068299173	0.355230072	speckle_enrichment_DRB_DMSO
ST13	8656.369321	0.006455455	0.15879462	0.040652858	0.967572645	0.992972313	speckle_enrichment_DRB_DMSO
XPNPEP3	1046.464507	0.041582583	0.172714779	0.240758683	0.809742154	0.946714658	speckle_enrichment_DRB_DMSO
RBX1	323.9585969	-1.076947163	0.293092561	-3.67442681	0.000238384	0.012987847	speckle_enrichment_DRB_DMSO
RPS9P2	46.56439983	-0.241896528	0.426419076	-0.56727417	0.570527923	0.844667909	speckle_enrichment_DRB_DMSO
EP300	12476.36472	0.145647449	0.183210487	0.794973323	0.42662902	0.768331068	speckle_enrichment_DRB_DMSO
L3MBTL2	1654.427589	-0.270020393	0.149577654	-1.805218793	0.071040451	0.361227333	speckle_enrichment_DRB_DMSO
RANGAP1	8122.135624	0.101978494	0.130818219	0.779543513	0.435659616	0.77480655	speckle_enrichment_DRB_DMSO
ZC3H7B	4963.881313	0.163239133	0.169448481	0.963355539	0.335369131	0.702045912	speckle_enrichment_DRB_DMSO
TEF	200.8245403	0.484091834	0.251625277	1.923860113	0.05437212	0.315285887	speckle_enrichment_DRB_DMSO
TOB2	3104.700483	0.228046926	0.15943941	1.43030463	0.152629607	0.507598001	speckle_enrichment_DRB_DMSO
ACO2	4266.915165	0.07355688	0.113978307	0.645358592	0.518694831	0.81852141	speckle_enrichment_DRB_DMSO
PHF5A	1059.760531	-0.374633212	0.207075251	-1.809164595	0.070425436	0.359562282	speckle_enrichment_DRB_DMSO
POLR3H	1052.46895	-0.244987144	0.163627561	-1.497224201	0.13433493	0.480758948	speckle_enrichment_DRB_DMSO
CSDC2	39.95669861	0.107901462	0.560599888	0.192474997	0.847370151		speckle_enrichment_DRB_DMSO
PMM1	258.6295088	-0.113656654	0.31497628	-0.360841948	0.718217602	0.911077718	speckle_enrichment_DRB_DMSO
DESI1	1388.789172	0.1941405	0.167630001	1.158148887	0.246803283	0.623230415	speckle_enrichment_DRB_DMSO
XRCC6	15599.21396	-0.12692472	0.153285645	-0.82802744	0.40765496	0.755113302	speckle_enrichment_DRB_DMSO
SNU13	1418.399938	0.009700376	0.18086179	0.053634194	0.957226613	0.991664114	speckle_enrichment_DRB_DMSO
C22orf46	1063.47278	-0.289073505	0.18914481	-1.528318462	0.126433488	0.468614965	speckle_enrichment_DRB_DMSO
CCDC134	1770.289081	0.747394254	0.175920133	4.248486173	2.15E-05	0.00268164	speckle_enrichment_DRB_DMSO
SREBF2	9708.987871	0.057277249	0.138477038	0.413622717	0.679150433	0.895843373	speckle_enrichment_DRB_DMSO
TNFRSF13C	121.8798091	1.15907662	0.358813451	3.230304261	0.001236585	0.036161292	speckle_enrichment_DRB_DMSO
CENPM	352.0371547	-0.439932993	0.213364012	-2.061889393	0.039218268	0.265897122	speckle_enrichment_DRB_DMSO
SEPTIN3	948.8283995	0.361982798	0.177862979	2.035177874	0.041832979	0.275151098	speckle_enrichment_DRB_DMSO
NAGA	586.6389738	-0.238030938	0.176475659	-1.348803229	0.177400177	0.543185355	speckle_enrichment_DRB_DMSO
PHETA2	102.2498528	-0.18023233	0.423466272	-0.425612008	0.670390589	0.890587097	speckle_enrichment_DRB_DMSO
SMDT1	89.350036	-0.712639434	0.339291177	-2.100377145	0.035695678	0.252210734	speckle_enrichment_DRB_DMSO
NDUFA6	1133.110723	-0.086800008	0.252088038	-0.344324182	0.7306025	0.91584846	speckle_enrichment_DRB_DMSO
NDUFA6-DT	130.5900105	0.045110352	0.3636592	0.124045678	0.901279109	0.976256057	speckle_enrichment_DRB_DMSO
CYP2D6	56.06843077	0.04334467	0.630348156	0.068763062	0.94517822	0.988501476	speckle_enrichment_DRB_DMSO
TCF20	6125.717056	0.177026623	0.179056052	0.988665954	0.322826605	0.692158471	speckle_enrichment_DRB_DMSO
LINC01315	102.3446511	-0.582705036	0.396697518	-1.468890045	0.141862615	0.492668302	speckle_enrichment_DRB_DMSO
SERHL	80.55877582	-0.265774124	0.450594223	-0.589830297	0.555304428	0.836429849	speckle_enrichment_DRB_DMSO
RRP7A	5013.837071	-0.306028935	0.16079891	-1.90317792	0.057017333	0.324034999	speckle_enrichment_DRB_DMSO
SERHL2	72.71677416	-0.60899733	0.473676491	-1.285681983	0.198554072	0.570042334	speckle_enrichment_DRB_DMSO
RRP7BP	1934.069648	-0.319439946	0.200300205	-1.594805888	0.11075565	0.441211404	speckle_enrichment_DRB_DMSO
RN7SKP80	3477.527975	-0.765321383	0.372549198	-2.05428273	0.039948335	0.267861346	speckle_enrichment_DRB_DMSO
CYB5R3	1380.750452	0.009369462	0.153875292	0.060889968	0.951446839	0.99043093	speckle_enrichment_DRB_DMSO
A4GALT	143.2626413	-0.339297299	0.323185837	-1.049852003	0.293786162	0.666929961	speckle_enrichment_DRB_DMSO
RPL5P34	7195.040395	-0.018900568	0.208031424	-0.090854387	0.927608294	0.983804989	speckle_enrichment_DRB_DMSO
ARFGAP3	264.8664744	0.3830629	0.252775709	1.515426069	0.12966454	0.473238554	speckle_enrichment_DRB_DMSO
PACSIN2	3352.813406	0.266207134	0.131408731	2.025794872	0.04278581	0.278925326	speckle_enrichment_DRB_DMSO
TTLL1	90.38872577	0.136727678	0.521304939	0.262279651	0.793105849	0.941807967	speckle_enrichment_DRB_DMSO
MCAT	264.3380911	-0.625685077	0.247967	-2.523259453	0.011627258	0.132966463	speckle_enrichment_DRB_DMSO
TSPO	84.20614361	0.005361991	0.45470241	0.011792307	0.990591318	0.998423266	speckle_enrichment_DRB_DMSO
TTLL12	6000.110134	-0.005126832	0.158833468	-0.032278034	0.974250326	0.994404753	speckle_enrichment_DRB_DMSO
SCUBE1	1729.401713	0.514465625	0.333408767	1.54304768	0.122819208	0.460941967	speckle_enrichment_DRB_DMSO
EFCAB6	108.2210068	-0.146892497	0.349419699	-0.420389855	0.674200678	0.893013636	speckle_enrichment_DRB_DMSO
SULT4A1	637.523835	-0.549974686	0.19800837	-2.777532522	0.005477336	0.087900831	speckle_enrichment_DRB_DMSO
PNPLA5	221.0233603	-0.412269581	0.248905904	-1.656327044	0.097655607	0.418954248	speckle_enrichment_DRB_DMSO
PNPLA3	885.2586831	0.331136179	0.209224291	1.582685153	0.113493244	0.446494912	speckle_enrichment_DRB_DMSO
SAMM50	1368.525611	-0.273270874	0.155111553	-1.761769951	0.078108174	0.376650221	speckle_enrichment_DRB_DMSO
PARVB	119.4312881	0.640578678	0.375625788	1.705363948	0.088126568	0.397035708	speckle_enrichment_DRB_DMSO
PARVG	37.55432229	-0.837017117	0.559626457	-1.495671096	0.134739386		speckle_enrichment_DRB_DMSO
SHISAL1	445.660444	0.476731004	0.209836846	2.271912743	0.023091781	0.198251726	speckle_enrichment_DRB_DMSO
RTL6	1065.18296	0.015359352	0.18153498	0.084608221	0.932572863	0.985096686	speckle_enrichment_DRB_DMSO
PRR5	216.8635255	0.071940101	0.336257334	0.213943591	0.830591046	0.954229824	speckle_enrichment_DRB_DMSO
ARHGAP8	147.4143064	-0.676495236	0.366367352	-1.846494327	0.064820462	0.347724968	speckle_enrichment_DRB_DMSO
PHF21B	2287.794376	0.111212628	0.192535139	0.577622498	0.563519014	0.841574702	speckle_enrichment_DRB_DMSO
LOC101927551	509.3580335	-0.552487211	0.292697692	-1.88756941	0.05908378	0.329382476	speckle_enrichment_DRB_DMSO
NUP50-DT	51.12843272	-0.677427664	0.552855957	-1.225323984	0.220453175	0.596875392	speckle_enrichment_DRB_DMSO
NUP50	4797.065224	-0.292596537	0.139193663	-2.102082317	0.035546066	0.251774381	speckle_enrichment_DRB_DMSO
KIAA0930	1720.720585	0.25280273	0.191081496	1.323009996	0.185832054	0.555309467	speckle_enrichment_DRB_DMSO
FAM118A	666.7844149	-0.242521776	0.16662881	-1.455461249	0.145541611	0.498081141	speckle_enrichment_DRB_DMSO
RIBC2	49.90990178	-0.422976674	0.438942387	-0.963626858	0.335233036	0.701966123	speckle_enrichment_DRB_DMSO
FBLN1	6007.867509	0.113897881	0.130509487	0.872717252	0.382817212	0.737977644	speckle_enrichment_DRB_DMSO
ATXN10	1967.176388	0.066305278	0.151526762	0.437581302	0.661689828	0.887827868	speckle_enrichment_DRB_DMSO
PPARA	299.2624224	0.482818	0.225696875	2.139232103	0.032416875	0.240256343	speckle_enrichment_DRB_DMSO
CDPF1	125.9247064	-0.125899855	0.313344016	-0.401794348	0.687835382	0.89967989	speckle_enrichment_DRB_DMSO
TTC38	689.1819084	-0.149360158	0.148590962	-1.005176603	0.314811819	0.685032431	speckle_enrichment_DRB_DMSO
GTSE1	1655.33022	0.185573009	0.153282688	1.210658628	0.226026265	0.602127436	speckle_enrichment_DRB_DMSO
TRMU	1785.017104	-0.440695681	0.158468677	-2.780963975	0.005419775	0.087356533	speckle_enrichment_DRB_DMSO
CELSR1	2797.726638	0.217541102	0.158472405	1.372738059	0.169833793	0.532784741	speckle_enrichment_DRB_DMSO
GRAMD4	765.9642133	0.381299039	0.218175136	1.747674121	0.080520473	0.38028716	speckle_enrichment_DRB_DMSO
CERK	2422.605786	0.465231169	0.156962238	2.96396875	0.003036991	0.062345341	speckle_enrichment_DRB_DMSO
TBC1D22A	705.5773688	0.278572243	0.131346527	2.120895384	0.033930607	0.246048416	speckle_enrichment_DRB_DMSO
EPIC1	86.73364309	-0.683035497	0.923886635	-0.739306611	0.459720836	0.790257193	speckle_enrichment_DRB_DMSO
TAFA5	530.1400022	0.203945182	0.186274731	1.094862309	0.273576964	0.648591052	speckle_enrichment_DRB_DMSO
NHIP	74.5038905	0.544178907	0.42042896	1.29434211	0.195547277	0.567205857	speckle_enrichment_DRB_DMSO
BRD1	3015.35351	0.372236463	0.156296213	2.381608968	0.01723719	0.167338548	speckle_enrichment_DRB_DMSO
ZBED4	1746.35411	0.11788371	0.163176608	0.722430205	0.470030022	0.796548394	speckle_enrichment_DRB_DMSO
ALG12	1327.450362	0.027224293	0.176455763	0.154283954	0.877385849	0.968198831	speckle_enrichment_DRB_DMSO
CRELD2	1575.696703	-0.085050824	0.178641342	-0.476098213	0.63400441	0.875699069	speckle_enrichment_DRB_DMSO
PIM3	454.2035581	0.34556328	0.215480739	1.603685236	0.108783452	0.438489543	speckle_enrichment_DRB_DMSO
PANX2	240.7598735	-0.302823881	0.234387971	-1.291977058	0.19636509	0.567940168	speckle_enrichment_DRB_DMSO
TRABD	2915.752739	0.464707541	0.149019743	3.118429361	0.001818177	0.046110905	speckle_enrichment_DRB_DMSO
SELENOO	785.9312188	-0.056447571	0.150788277	-0.374349864	0.708144038	0.90778042	speckle_enrichment_DRB_DMSO
TUBGCP6	2402.767867	-0.026708471	0.176289456	-0.151503507	0.879578545	0.968530006	speckle_enrichment_DRB_DMSO
HDAC10	56.11886509	0.101813234	0.491952096	0.206957619	0.836042957	0.955294323	speckle_enrichment_DRB_DMSO
MAPK12	1014.226188	0.256341566	0.192448352	1.332001871	0.182859574	0.551841121	speckle_enrichment_DRB_DMSO
MAPK11	39.9860944	0.240619588	0.611137687	0.393724022	0.693784804		speckle_enrichment_DRB_DMSO
PLXNB2	10076.23427	0.457260217	0.128608701	3.555437644	0.00037735	0.017670112	speckle_enrichment_DRB_DMSO
DENND6B	53.78286776	1.457264878	0.492905844	2.956477177	0.003111753	0.06329074	speckle_enrichment_DRB_DMSO
PPP6R2	2574.073613	0.344109218	0.178637894	1.926294638	0.054067595	0.315129982	speckle_enrichment_DRB_DMSO
SBF1	4231.538707	0.154446428	0.200440787	0.77053393	0.440983236	0.777513079	speckle_enrichment_DRB_DMSO
ADM2	236.2047095	0.189799012	0.29794947	0.637017452	0.524113476	0.82024156	speckle_enrichment_DRB_DMSO
LMF2	1669.060436	0.184647186	0.125736916	1.468520076	0.141963007	0.492897487	speckle_enrichment_DRB_DMSO
NCAPH2	2446.730008	0.457389198	0.140280977	3.260521891	0.001112074	0.03471657	speckle_enrichment_DRB_DMSO
SCO2	90.59308023	0.001087296	0.411064304	0.002645075	0.997889538	0.999475669	speckle_enrichment_DRB_DMSO
CHKB	115.4115859	-0.909003568	0.426194169	-2.132839053	0.032937931	0.242587678	speckle_enrichment_DRB_DMSO
CHKB-DT	178.6759784	-0.117098209	0.25142898	-0.465730756	0.641408235	0.87869062	speckle_enrichment_DRB_DMSO
MAPK8IP2	627.1860482	0.12255428	0.251964823	0.486394405	0.626687556	0.871487383	speckle_enrichment_DRB_DMSO
ARSA	386.2999258	-0.133977939	0.203956359	-0.656895132	0.511248348	0.815434481	speckle_enrichment_DRB_DMSO
SHANK3	689.715223	0.298039746	0.166338759	1.791763677	0.07317083	0.366467954	speckle_enrichment_DRB_DMSO
RPL23AP7	257.8228891	-0.282279157	0.196326276	-1.437806304	0.15048902	0.505418908	speckle_enrichment_DRB_DMSO
RABL2B	658.3218635	-0.300191953	0.171294071	-1.752494713	0.079688778	0.378843858	speckle_enrichment_DRB_DMSO
PLCXD1	2571.165977	0.116086599	0.151149637	0.768024332	0.442472729	0.778415192	speckle_enrichment_DRB_DMSO
GTPBP6	2782.570639	0.084975664	0.149128536	0.569814914	0.568803239	0.844074318	speckle_enrichment_DRB_DMSO
PPP2R3B	2397.430478	0.160988609	0.122901656	1.309897806	0.19023041	0.560849703	speckle_enrichment_DRB_DMSO
CSF2RA	98.35771687	-0.055173708	0.341807927	-0.161417287	0.871764753	0.966323067	speckle_enrichment_DRB_DMSO
SLC25A6	8160.788352	-0.072994859	0.151952557	-0.48037927	0.630957732	0.874201638	speckle_enrichment_DRB_DMSO
LINC00106	157.2060634	-0.427031525	0.428274623	-0.997097428	0.318717221	0.687993231	speckle_enrichment_DRB_DMSO
ASMTL	1845.043746	0.097086394	0.175043558	0.554641343	0.579140005	0.849117159	speckle_enrichment_DRB_DMSO
AKAP17A	3475.222576	0.144005461	0.138165272	1.042269585	0.297286709	0.66946743	speckle_enrichment_DRB_DMSO
DHRSX	448.918523	0.313144583	0.19034974	1.645101187	0.099948946	0.422468568	speckle_enrichment_DRB_DMSO
ZBED1	1494.750434	-0.156783373	0.145576081	-1.076985808	0.281486606	0.65552114	speckle_enrichment_DRB_DMSO
LOC101928092	34.00197598	-0.78722503	0.508872564	-1.546998377	0.121863637		speckle_enrichment_DRB_DMSO
CD99P1	383.2545376	-0.267300548	0.22152905	-1.206616237	0.227579971	0.603787963	speckle_enrichment_DRB_DMSO
CD99	629.5178188	0.016753374	0.231989326	0.072216143	0.942429898	0.98815089	speckle_enrichment_DRB_DMSO
GYG2	1088.40181	0.439046245	0.150466112	2.917907815	0.003523885	0.068713171	speckle_enrichment_DRB_DMSO
ARSD	169.5994767	-0.031452686	0.254202632	-0.123730766	0.901528451	0.976256057	speckle_enrichment_DRB_DMSO
ARSL	54.74364423	0.189685969	0.394008905	0.481425588	0.630214054	0.873726896	speckle_enrichment_DRB_DMSO
MXRA5	211.8379354	0.234609679	0.253797414	0.924397438	0.355279428	0.718495262	speckle_enrichment_DRB_DMSO
PRKX	2312.934769	0.184316859	0.149657925	1.231587696	0.218103139	0.594338885	speckle_enrichment_DRB_DMSO
LOC389906	8951.611199	-0.037672173	0.171241422	-0.219994509	0.825875431	0.952892266	speckle_enrichment_DRB_DMSO
NLGN4X	8199.109012	0.082284396	0.144121587	0.570937344	0.568042116	0.843473009	speckle_enrichment_DRB_DMSO
PUDP	268.4837117	0.323603546	0.263091831	1.230002255	0.21869626	0.595307506	speckle_enrichment_DRB_DMSO
STS	353.1859167	0.299292419	0.281897722	1.061705702	0.28836931	0.661868308	speckle_enrichment_DRB_DMSO
VCX	54.06944262	0.623139958	0.478356787	1.302667748	0.192688218	0.56359042	speckle_enrichment_DRB_DMSO
PNPLA4	131.5405017	-0.003461232	0.303405897	-0.011407928	0.990897988	0.998423266	speckle_enrichment_DRB_DMSO
ANOS1	5515.73532	0.171489567	0.167158993	1.025906917	0.304935462	0.676758464	speckle_enrichment_DRB_DMSO
TBL1X	1077.223236	0.722318674	0.183497982	3.936384831	8.27E-05	0.006512475	speckle_enrichment_DRB_DMSO
GPR143	811.5134272	-0.121160085	0.230721962	-0.5251346	0.599489625	0.858759195	speckle_enrichment_DRB_DMSO
SHROOM2	1798.499363	0.408072951	0.164822457	2.47583345	0.013292557	0.143858799	speckle_enrichment_DRB_DMSO
WWC3	2301.30002	0.266549995	0.170334044	1.564866245	0.117614275	0.453516433	speckle_enrichment_DRB_DMSO
CLCN4	606.2980419	0.24232853	0.15901643	1.523921336	0.127528363	0.470361367	speckle_enrichment_DRB_DMSO
MID1	1340.987563	0.113889686	0.171511549	0.664035085	0.506667856	0.813898261	speckle_enrichment_DRB_DMSO
HCCS	554.8568733	-0.26901231	0.213312892	-1.26111604	0.207267043	0.581333857	speckle_enrichment_DRB_DMSO
ARHGAP6	79.6591398	0.386543786	0.411266197	0.939887082	0.347275484	0.710974484	speckle_enrichment_DRB_DMSO
MSL3	520.0367013	-0.052038578	0.160767002	-0.323689419	0.746173182	0.923570055	speckle_enrichment_DRB_DMSO
PRPS2	1282.122391	0.004299845	0.141449034	0.030398547	0.975749203	0.994946914	speckle_enrichment_DRB_DMSO
TMSB4X	2409.173949	-0.573644233	0.312182655	-1.837527562	0.066132051	0.350187053	speckle_enrichment_DRB_DMSO
EGFL6	63.04910595	0.123895452	0.480903419	0.257630632	0.796691986	0.942781903	speckle_enrichment_DRB_DMSO
TCEANC	86.95936644	0.289082584	0.392528566	0.736462537	0.461449258	0.791774209	speckle_enrichment_DRB_DMSO
RAB9A	294.1515202	-0.113655806	0.24902487	-0.456403433	0.648099898	0.882241946	speckle_enrichment_DRB_DMSO
TRAPPC2	306.2205742	0.065453557	0.224005511	0.292196193	0.770136622	0.933108668	speckle_enrichment_DRB_DMSO
OFD1	2752.925297	0.065725442	0.134777273	0.487659678	0.625790917	0.871001267	speckle_enrichment_DRB_DMSO
GPM6B	2740.861151	0.021200568	0.145514482	0.145693867	0.884163063	0.970841537	speckle_enrichment_DRB_DMSO
GEMIN8	251.1729695	-0.338671099	0.219954364	-1.539733487	0.123625331	0.462513672	speckle_enrichment_DRB_DMSO
FANCB	712.0628686	0.146900086	0.211989872	0.69295804	0.488335884	0.804641292	speckle_enrichment_DRB_DMSO
MOSPD2	262.8376258	-0.208588607	0.224162416	-0.930524443	0.352099614	0.716416657	speckle_enrichment_DRB_DMSO
PIGA	160.3960014	-0.5156307	0.291899568	-1.766466133	0.077317679	0.375299802	speckle_enrichment_DRB_DMSO
PIR	429.0299552	-0.095860127	0.199741514	-0.479920897	0.631283641	0.874568626	speckle_enrichment_DRB_DMSO
CA5BP1	521.7248125	0.040506351	0.191861165	0.21112324	0.832791106	0.954292928	speckle_enrichment_DRB_DMSO
CA5B	213.2758579	0.207054122	0.244522673	0.8467686	0.397124114	0.747511947	speckle_enrichment_DRB_DMSO
ZRSR2	737.4547259	0.015606797	0.157639561	0.099003048	0.92113585	0.98191903	speckle_enrichment_DRB_DMSO
AP1S2	4148.982831	-0.204605364	0.150374148	-1.36064188	0.17362689	0.537343348	speckle_enrichment_DRB_DMSO
GRPR	140.5505311	0.51094215	0.320142645	1.595982782	0.110492638	0.440775897	speckle_enrichment_DRB_DMSO
CTPS2	1264.684607	-0.085092556	0.132143012	-0.64394291	0.519612455	0.818909687	speckle_enrichment_DRB_DMSO
SYAP1	1736.808887	0.117941942	0.157898043	0.746949989	0.455093749	0.78727977	speckle_enrichment_DRB_DMSO
TXLNG	2493.037338	0.049075972	0.141382839	0.347114065	0.728505628	0.914852549	speckle_enrichment_DRB_DMSO
RBBP7	2937.236776	-0.260859847	0.127468747	-2.046461213	0.040711015	0.270695189	speckle_enrichment_DRB_DMSO
REPS2	127.8220044	-0.077907318	0.317056799	-0.245720383	0.805898692	0.945527091	speckle_enrichment_DRB_DMSO
NHS	687.5993081	0.369033283	0.197634929	1.867247276	0.061867064	0.33913281	speckle_enrichment_DRB_DMSO
SCML1	103.9821994	0.194390622	0.33378531	0.582382196	0.560309271	0.839551537	speckle_enrichment_DRB_DMSO
SCML2	756.1829791	0.385363262	0.138473515	2.782938386	0.005386904	0.086924482	speckle_enrichment_DRB_DMSO
CDKL5	818.3703395	0.756253298	0.223057765	3.39039217	0.000697927	0.026241561	speckle_enrichment_DRB_DMSO
PHKA2	1543.783407	0.172689201	0.148926865	1.159557079	0.246229184	0.623088149	speckle_enrichment_DRB_DMSO
ADGRG2	569.5714917	-0.09223094	0.241667658	-0.381643704	0.702725663	0.906251104	speckle_enrichment_DRB_DMSO
PDHA1	3728.600017	-0.093989782	0.129615844	-0.725141153	0.46836544	0.79611013	speckle_enrichment_DRB_DMSO
MAP3K15	147.7885528	0.464882935	0.275112061	1.689794819	0.091067215	0.40323185	speckle_enrichment_DRB_DMSO
SH3KBP1	1119.381774	0.314779435	0.147696561	2.13125772	0.033067916	0.243088867	speckle_enrichment_DRB_DMSO
BCLAF3	730.3180785	0.208195263	0.216724137	0.960646407	0.336729987	0.702986401	speckle_enrichment_DRB_DMSO
MAP7D2	235.435109	-0.022479678	0.22550191	-0.099687307	0.920592578	0.981807271	speckle_enrichment_DRB_DMSO
EIF1AX	4635.977654	-0.13392391	0.161090267	-0.831359412	0.405770621	0.752907671	speckle_enrichment_DRB_DMSO
RPS6KA3	568.8905213	0.294936364	0.16719477	1.764028649	0.077727156	0.376590621	speckle_enrichment_DRB_DMSO
CNKSR2	1376.323256	0.244302868	0.200473471	1.218629415	0.222984879	0.59890353	speckle_enrichment_DRB_DMSO
KLHL34	40.52856484	0.364816605	0.557248787	0.654674561	0.512677307		speckle_enrichment_DRB_DMSO
MBTPS2	378.9582795	-0.096737832	0.177019144	-0.546482317	0.58473444	0.851403291	speckle_enrichment_DRB_DMSO
SMS	5163.763655	-0.023661271	0.158899578	-0.14890707	0.881626962	0.969370839	speckle_enrichment_DRB_DMSO
PTCHD1	233.6113719	0.512726381	0.282871621	1.812576247	0.069897204	0.358082602	speckle_enrichment_DRB_DMSO
PRDX4	2340.07074	-0.029762123	0.333060317	-0.089359559	0.928796162	0.983876676	speckle_enrichment_DRB_DMSO
ACOT9	929.3790473	0.159597707	0.142070875	1.123366819	0.261281736	0.637448305	speckle_enrichment_DRB_DMSO
SAT1	292.9261891	-0.453344861	0.34056942	-1.331137894	0.183143642	0.551841121	speckle_enrichment_DRB_DMSO
APOO	226.1512992	-0.304704232	0.265220408	-1.148871739	0.250608872	0.625253525	speckle_enrichment_DRB_DMSO
RPL9P7	825.1178368	-0.229899828	0.352232683	-0.652693062	0.513954176	0.816910637	speckle_enrichment_DRB_DMSO
KLHL15	512.6357441	0.266276897	0.177639518	1.498973315	0.133880555	0.48019386	speckle_enrichment_DRB_DMSO
EIF2S3	7883.384982	-0.093663929	0.096282178	-0.972806503	0.33064948	0.697346387	speckle_enrichment_DRB_DMSO
ZFX	938.9315023	0.106556421	0.173102039	0.615569993	0.538178361	0.827821633	speckle_enrichment_DRB_DMSO
PDK3	2060.841956	0.193992707	0.138213441	1.403573386	0.160445925	0.519113914	speckle_enrichment_DRB_DMSO
PCYT1B	1173.617413	0.777785817	0.131491393	5.915108189	3.32E-09	5.94E-06	speckle_enrichment_DRB_DMSO
POLA1	2956.431647	0.114132001	0.170158705	0.670738539	0.502387107	0.811727965	speckle_enrichment_DRB_DMSO
EEF1B2P3	527.4587787	0.055247342	0.30251412	0.182627316	0.85509045	0.961610706	speckle_enrichment_DRB_DMSO
RDXP3	27.76539471	-0.187422932	0.498803225	-0.375745229	0.70710631		speckle_enrichment_DRB_DMSO
GK	308.4256207	-0.202093412	0.193213168	-1.045960865	0.295579101	0.667901678	speckle_enrichment_DRB_DMSO
TAB3	938.6403856	-0.01208864	0.144130208	-0.083873046	0.93315737	0.985496164	speckle_enrichment_DRB_DMSO
DMD	381.3072159	-0.091511918	0.202216906	-0.452543362	0.65087759	0.884004555	speckle_enrichment_DRB_DMSO
TMEM47	921.3659446	0.086295743	0.176586353	0.488688631	0.625062154	0.870663518	speckle_enrichment_DRB_DMSO
PRRG1	183.7173397	0.147664586	0.262770653	0.561952351	0.574148484	0.846738612	speckle_enrichment_DRB_DMSO
XK	84.7499981	-0.296141638	0.400510455	-0.739410506	0.459657765	0.790257193	speckle_enrichment_DRB_DMSO
DYNLT3	94.71325667	0.050153893	0.369142056	0.135866103	0.891927133	0.97285187	speckle_enrichment_DRB_DMSO
SRPX	230.1626321	-0.102851321	0.255921681	-0.401885922	0.687767984	0.899673858	speckle_enrichment_DRB_DMSO
RPGR	450.8261552	0.192213299	0.231228168	0.831271122	0.405820485	0.752907671	speckle_enrichment_DRB_DMSO
TSPAN7	102.2311218	-0.286105633	0.287198655	-0.996194196	0.319155799	0.688525059	speckle_enrichment_DRB_DMSO
MID1IP1	2753.985554	-0.004472768	0.15276765	-0.029278241	0.976642681	0.995080621	speckle_enrichment_DRB_DMSO
BCOR	6886.526414	0.175056813	0.19198011	0.911848693	0.361848373	0.72405046	speckle_enrichment_DRB_DMSO
ATP6AP2	1723.317204	-0.126755722	0.139369237	-0.909495702	0.363088525	0.724963431	speckle_enrichment_DRB_DMSO
CXorf38	375.980351	0.102409945	0.200116967	0.511750432	0.608825685	0.862638509	speckle_enrichment_DRB_DMSO
MED14	3413.069468	0.078071694	0.134481686	0.580537736	0.561552047	0.840100154	speckle_enrichment_DRB_DMSO
RPS2P55	581.8329306	-0.372126207	0.28865845	-1.289157508	0.197343334	0.568407469	speckle_enrichment_DRB_DMSO
USP9X	16434.33667	0.155365225	0.157188035	0.988403635	0.322955008	0.692158471	speckle_enrichment_DRB_DMSO
DDX3X	9640.76729	-0.157048718	0.163618029	-0.959849711	0.337130859	0.703268028	speckle_enrichment_DRB_DMSO
CASK	2992.765989	0.218319737	0.097188515	2.246353271	0.024681389	0.205442951	speckle_enrichment_DRB_DMSO
MAOA	127.6861886	0.110747498	0.356518423	0.310636116	0.756077268	0.927577875	speckle_enrichment_DRB_DMSO
RBM39P1	31.56920531	-0.959040676	0.484438053	-1.97969724	0.047737559		speckle_enrichment_DRB_DMSO
EFHC2	80.9140226	0.070992559	0.364287765	0.194880437	0.84548655	0.958297352	speckle_enrichment_DRB_DMSO
FUNDC1	253.7317219	-0.417278944	0.229294249	-1.819840428	0.068783309	0.355297778	speckle_enrichment_DRB_DMSO
RPSAP61	34.22888102	0.430987428	0.609464915	0.707157079	0.479468868		speckle_enrichment_DRB_DMSO
KDM6A	2589.430437	0.242796722	0.138207403	1.756756268	0.078959362	0.377972193	speckle_enrichment_DRB_DMSO
KRBOX4	244.8424123	-0.46503094	0.187752917	-2.476824043	0.013255723	0.143734981	speckle_enrichment_DRB_DMSO
ZNF674	297.9809689	0.198504762	0.236103004	0.840754918	0.400485247	0.749598061	speckle_enrichment_DRB_DMSO
ZNF674-AS1	112.5455525	-0.283578657	0.420525763	-0.674343124	0.500093193	0.810647586	speckle_enrichment_DRB_DMSO
CHST7	887.6978257	0.188780442	0.178922383	1.055096844	0.291381035	0.664820167	speckle_enrichment_DRB_DMSO
SLC9A7	1793.88601	0.303922351	0.172359995	1.76329984	0.077849932	0.376590621	speckle_enrichment_DRB_DMSO
RP2	269.4263792	0.084737734	0.209849893	0.403801656	0.686358578	0.899416205	speckle_enrichment_DRB_DMSO
JADE3	802.0092629	0.210456747	0.154535052	1.361870618	0.17323872	0.536844442	speckle_enrichment_DRB_DMSO
RGN	33.68330101	0.770247691	0.543316686	1.417677222	0.156285023		speckle_enrichment_DRB_DMSO
NDUFB11	866.4026618	-0.105455116	0.223935206	-0.470917986	0.637699304	0.877376506	speckle_enrichment_DRB_DMSO
RBM10	3896.984053	0.220361074	0.146823555	1.500856409	0.133392705	0.47940408	speckle_enrichment_DRB_DMSO
UBA1	9001.684454	0.071002521	0.127492098	0.556917035	0.577584115	0.847971597	speckle_enrichment_DRB_DMSO
CDK16	2334.838899	-0.371905146	0.149816067	-2.482411618	0.013049644	0.142196458	speckle_enrichment_DRB_DMSO
USP11	4860.47812	0.19120373	0.129158111	1.480384997	0.138770532	0.487722087	speckle_enrichment_DRB_DMSO
ZNF157	48.97349902	0.506512278	0.480731017	1.053629285	0.292052676	0.664996472	speckle_enrichment_DRB_DMSO
ZNF41	325.1220642	0.282190186	0.22195492	1.271385133	0.203591669	0.576708101	speckle_enrichment_DRB_DMSO
ARAF	1328.517831	0.109318939	0.129963451	0.841151407	0.400263119	0.749470966	speckle_enrichment_DRB_DMSO
SYN1	264.1193822	0.08178883	0.248414083	0.329243934	0.741971318	0.920906096	speckle_enrichment_DRB_DMSO
TIMP1	606.8701098	0.171600989	0.221498554	0.774727358	0.438500782	0.776510376	speckle_enrichment_DRB_DMSO
ELK1	1070.25296	0.025792122	0.181925012	0.141773369	0.88725902	0.971675731	speckle_enrichment_DRB_DMSO
UXT	233.7015774	-0.353913761	0.295128792	-1.199184124	0.230456359	0.607149389	speckle_enrichment_DRB_DMSO
ZNF81	519.1026019	0.296480031	0.217300657	1.364377056	0.172448925	0.536352766	speckle_enrichment_DRB_DMSO
ZNF182	352.0186907	0.211035319	0.189334905	1.114613913	0.265015906	0.64004937	speckle_enrichment_DRB_DMSO
SLC38A5	1673.681594	-0.075345705	0.161341003	-0.466996634	0.640502286	0.878556888	speckle_enrichment_DRB_DMSO
FTSJ1	1002.026612	-0.168143916	0.185075832	-0.908513628	0.363606917	0.725340876	speckle_enrichment_DRB_DMSO
PORCN	239.353055	-0.44327729	0.227354299	-1.949720292	0.051209466	0.306380143	speckle_enrichment_DRB_DMSO
EBP	1455.586096	-0.096088058	0.187757868	-0.511765813	0.60881492	0.862638509	speckle_enrichment_DRB_DMSO
TBC1D25	138.350951	0.012145652	0.308549812	0.039363667	0.968600447	0.992998683	speckle_enrichment_DRB_DMSO
RBM3	2088.839733	-0.222119598	0.125923787	-1.763920884	0.0777453	0.376590621	speckle_enrichment_DRB_DMSO
WDR13	453.1031411	-0.724309225	0.201632964	-3.592216321	0.000327877	0.015980125	speckle_enrichment_DRB_DMSO
SUV39H1	597.9022046	-0.207185614	0.186402318	-1.11149698	0.266354489	0.640667602	speckle_enrichment_DRB_DMSO
ACAA2P1	116.5205008	0.17731796	0.308501953	0.574770947	0.565446218	0.842665127	speckle_enrichment_DRB_DMSO
HDAC6	2053.951557	0.110568544	0.14067571	0.78598177	0.431878167	0.771677773	speckle_enrichment_DRB_DMSO
PCSK1N	146.9250096	0.608112092	0.34325504	1.771604264	0.076460271	0.373287642	speckle_enrichment_DRB_DMSO
PQBP1	1840.558909	-0.318316325	0.184871412	-1.721825575	0.08510112	0.390751527	speckle_enrichment_DRB_DMSO
TIMM17B	527.6735564	-0.237254416	0.202541601	-1.171386101	0.241443617	0.617242744	speckle_enrichment_DRB_DMSO
SLC35A2	470.2790177	-0.161197206	0.189162352	-0.852163259	0.394123486	0.745038975	speckle_enrichment_DRB_DMSO
PIM2	2593.098135	-0.139164673	0.11564259	-1.203403283	0.228820298	0.606056572	speckle_enrichment_DRB_DMSO
OTUD5	2068.265521	0.065060496	0.133728365	0.486512313	0.626603977	0.871455731	speckle_enrichment_DRB_DMSO
KCND1	254.6203432	-0.233556267	0.227310641	-1.027476173	0.304196299	0.676101872	speckle_enrichment_DRB_DMSO
GRIPAP1	5610.931727	0.287988158	0.174425174	1.651069919	0.098724299	0.420831795	speckle_enrichment_DRB_DMSO
TFE3	2242.659194	0.222943154	0.163549932	1.363150389	0.172835119	0.536444629	speckle_enrichment_DRB_DMSO
CCDC120	341.5057097	-0.28371259	0.191788382	-1.479300188	0.139060103	0.488021604	speckle_enrichment_DRB_DMSO
PRAF2	28.32779987	-0.221491269	0.579989537	-0.381888387	0.702544155		speckle_enrichment_DRB_DMSO
WDR45	332.995167	-0.486622282	0.217256648	-2.239849907	0.025100669	0.206919833	speckle_enrichment_DRB_DMSO
GPKOW	536.4785185	-0.394439806	0.179340181	-2.199394493	0.027849884	0.220719572	speckle_enrichment_DRB_DMSO
PLP2	81.71432094	-0.129077032	0.447980268	-0.288131065	0.773246414	0.933305351	speckle_enrichment_DRB_DMSO
PRICKLE3	148.9089237	-0.076622051	0.263854767	-0.290394794	0.771514226	0.933263279	speckle_enrichment_DRB_DMSO
SYP	606.9420959	-0.355198648	0.220784238	-1.60880438	0.107659123	0.436482282	speckle_enrichment_DRB_DMSO
CCDC22	469.3515137	0.136593526	0.237968613	0.573998075	0.565969104	0.842753778	speckle_enrichment_DRB_DMSO
PPP1R3F	265.0111852	-0.363938375	0.261547246	-1.391482341	0.164079211	0.524797101	speckle_enrichment_DRB_DMSO
USP27X	151.1651584	0.035510731	0.285046092	0.124578909	0.900856927	0.976256057	speckle_enrichment_DRB_DMSO
CLCN5	1089.108762	0.105545869	0.128276826	0.822797635	0.410623082	0.757443118	speckle_enrichment_DRB_DMSO
CCNB3	35.44732862	0.02618881	0.579844667	0.045165216	0.96397562		speckle_enrichment_DRB_DMSO
DGKK	864.5607053	0.193749237	0.194104566	0.998169396	0.318197224	0.687775923	speckle_enrichment_DRB_DMSO
SHROOM4	583.2607482	0.609722158	0.186757655	3.264777338	0.001095502	0.03441177	speckle_enrichment_DRB_DMSO
NUDT10	415.8453091	-0.378417648	0.20421248	-1.853058385	0.063873991	0.344856975	speckle_enrichment_DRB_DMSO
NUDT11	583.1268194	0.001502093	0.186095939	0.008071605	0.993559861	0.99864682	speckle_enrichment_DRB_DMSO
CENPVL3	140.1883075	-0.011627839	0.326386683	-0.035625961	0.971580607	0.994270713	speckle_enrichment_DRB_DMSO
CENPVL2	132.2092647	0.127767789	0.302984713	0.421697148	0.673246086	0.892350422	speckle_enrichment_DRB_DMSO
CENPVL1	132.4842192	0.115611489	0.302907723	0.381672306	0.702704445	0.906251104	speckle_enrichment_DRB_DMSO
GSPT2	1136.452149	-0.187908373	0.137827846	-1.363355648	0.172770452	0.536430726	speckle_enrichment_DRB_DMSO
MAGED1	4116.214655	0.086768609	0.139713015	0.621048867	0.534567471	0.826123522	speckle_enrichment_DRB_DMSO
MAGED4B	8461.311075	0.047797333	0.124770388	0.383082349	0.701658707	0.905977397	speckle_enrichment_DRB_DMSO
MAGED4	8462.697014	0.049609238	0.124494433	0.39848559	0.690272278	0.900975722	speckle_enrichment_DRB_DMSO
FAM156B	1412.09653	0.00372684	0.179517988	0.020760261	0.983436898	0.996786223	speckle_enrichment_DRB_DMSO
FAM156A	1420.95018	-0.008524603	0.179889279	-0.047388054	0.96220395	0.992168237	speckle_enrichment_DRB_DMSO
GPR173	233.8164135	0.095614783	0.269057779	0.35536896	0.722313199	0.912094691	speckle_enrichment_DRB_DMSO
TSPYL2	1151.467783	-0.334043037	0.148711297	-2.246251929	0.024687876	0.205442951	speckle_enrichment_DRB_DMSO
KANTR	341.8211666	0.243240504	0.230826574	1.053780332	0.2919835	0.664996472	speckle_enrichment_DRB_DMSO
KDM5C	5231.817686	-0.013592699	0.127575116	-0.10654663	0.915148661	0.980027969	speckle_enrichment_DRB_DMSO
IQSEC2	2011.526987	0.469042999	0.214684659	2.184799792	0.028903529	0.225086235	speckle_enrichment_DRB_DMSO
SMC1A	14685.08432	-0.028650971	0.123071236	-0.232799893	0.815916796	0.948974412	speckle_enrichment_DRB_DMSO
RIBC1	45.27228295	-1.423544827	0.490593285	-2.901680211	0.003711672	0.070611226	speckle_enrichment_DRB_DMSO
HSD17B10	718.3066453	-0.188010636	0.225594659	-0.833400212	0.404619055	0.752321452	speckle_enrichment_DRB_DMSO
HUWE1	31285.35217	0.106188352	0.143773699	0.738579813	0.460162186	0.790514317	speckle_enrichment_DRB_DMSO
PHF8	1908.397356	0.165479848	0.16339442	1.012763152	0.311173305	0.68185322	speckle_enrichment_DRB_DMSO
FAM120C	401.9551518	0.03047925	0.234433039	0.130012603	0.896556455	0.975530219	speckle_enrichment_DRB_DMSO
WNK3	2737.486849	0.271138093	0.164702634	1.646228028	0.099716821	0.421939933	speckle_enrichment_DRB_DMSO
TSR2	1256.17102	-0.045480008	0.153482015	-0.296321414	0.766984634	0.932155083	speckle_enrichment_DRB_DMSO
FGD1	1522.873319	0.257347001	0.149266216	1.724080694	0.084693277	0.389573464	speckle_enrichment_DRB_DMSO
GNL3L	5092.964538	0.10110135	0.162173544	0.623414571	0.533012126	0.825562274	speckle_enrichment_DRB_DMSO
MAGED2	3668.623051	-0.01947074	0.173358886	-0.112314635	0.910573939	0.978969536	speckle_enrichment_DRB_DMSO
TRO	2274.383777	-0.262510242	0.142516752	-1.841960603	0.065480913	0.348668546	speckle_enrichment_DRB_DMSO
APEX2	528.6261116	-0.546619977	0.197798501	-2.763519308	0.005718171	0.09022598	speckle_enrichment_DRB_DMSO
FAM104B	113.5985661	-0.21903711	0.305730731	-0.716437989	0.473720945	0.797438836	speckle_enrichment_DRB_DMSO
MAGEH1	228.8429717	-0.206360602	0.278035068	-0.742210698	0.457959688	0.789385759	speckle_enrichment_DRB_DMSO
USP51	599.032306	-0.103777309	0.229528658	-0.452132253	0.651173709	0.884004555	speckle_enrichment_DRB_DMSO
RRAGB	150.2554657	-0.62181048	0.288768962	-2.153314802	0.031293946	0.235016224	speckle_enrichment_DRB_DMSO
KLF8	406.2405693	0.146022476	0.199058524	0.73356555	0.463213563	0.793049673	speckle_enrichment_DRB_DMSO
UBQLN2	1195.041825	-0.163646642	0.170725012	-0.958539346	0.337790861	0.703784858	speckle_enrichment_DRB_DMSO
NBDY	477.4044295	0.027531776	0.197428584	0.139451823	0.889093123	0.97176537	speckle_enrichment_DRB_DMSO
SPIN3	770.1055199	-0.368990551	0.200322803	-1.841979774	0.065478108	0.348668546	speckle_enrichment_DRB_DMSO
SPIN2B	216.4820982	-0.51888629	0.194139713	-2.672746764	0.007523302	0.104681411	speckle_enrichment_DRB_DMSO
SPIN2A	176.3572643	-0.53337185	0.213048462	-2.503523589	0.012296348	0.13743711	speckle_enrichment_DRB_DMSO
FAAH2	128.1657939	0.086871388	0.383989327	0.22623386	0.821019537	0.951055547	speckle_enrichment_DRB_DMSO
MTHFD1P1	30.29886889	0.285930844	0.492180975	0.58094656	0.561276471		speckle_enrichment_DRB_DMSO
ZXDB	317.2403002	-0.0622489	0.24115834	-0.258124598	0.796310748	0.942758455	speckle_enrichment_DRB_DMSO
ZXDA	173.498118	-0.021705173	0.308767471	-0.070296177	0.943957925	0.988369724	speckle_enrichment_DRB_DMSO
LINC01278	303.2186538	-0.243824328	0.212043589	-1.149878329	0.250193988	0.624787321	speckle_enrichment_DRB_DMSO
SPIN4	421.5847586	-0.109446518	0.147140639	-0.743822498	0.456983867	0.789127576	speckle_enrichment_DRB_DMSO
ARHGEF9	1553.269699	0.422261057	0.153871045	2.74425287	0.00606488	0.09304461	speckle_enrichment_DRB_DMSO
AMER1	1174.759633	0.072644533	0.198546401	0.365881896	0.714453206	0.910098814	speckle_enrichment_DRB_DMSO
MTMR8	134.0943089	0.356553867	0.293932097	1.213048423	0.225111308	0.601381036	speckle_enrichment_DRB_DMSO
ZC4H2	474.4196835	0.315314453	0.186329234	1.692243594	0.090599538	0.402018231	speckle_enrichment_DRB_DMSO
ZC3H12B	118.5450557	0.239646092	0.323676301	0.740388132	0.459064518	0.789762934	speckle_enrichment_DRB_DMSO
LAS1L	3409.781781	-0.234599691	0.105000416	-2.23427393	0.025465055	0.209105311	speckle_enrichment_DRB_DMSO
MSN	14889.2182	0.180275866	0.14058406	1.282335043	0.19972514	0.572172542	speckle_enrichment_DRB_DMSO
HEPH	2117.193041	0.157611072	0.109416331	1.440471195	0.149734134	0.503884547	speckle_enrichment_DRB_DMSO
EDA2R	210.0259158	-0.001685205	0.231196313	-0.007289066	0.994184219	0.99864682	speckle_enrichment_DRB_DMSO
AR	1061.789409	0.021614643	0.194195269	0.111303652	0.91137556	0.978969536	speckle_enrichment_DRB_DMSO
OPHN1	438.6760795	-0.024869613	0.198299123	-0.125414641	0.900195298	0.976256057	speckle_enrichment_DRB_DMSO
YIPF6	835.9277763	-0.086038958	0.125364113	-0.686312501	0.492516068	0.806606507	speckle_enrichment_DRB_DMSO
STARD8	181.2910435	0.361841753	0.324746124	1.114229628	0.265180688	0.64011649	speckle_enrichment_DRB_DMSO
EFNB1	278.9308191	-0.390814808	0.283208012	-1.379956751	0.167599962	0.529790393	speckle_enrichment_DRB_DMSO
PJA1	1609.953964	-0.024712371	0.153282227	-0.16122137	0.87191905	0.966371333	speckle_enrichment_DRB_DMSO
NALF2	913.4170043	-0.126591672	0.181093544	-0.699040226	0.484526892	0.803258689	speckle_enrichment_DRB_DMSO
EDA	666.7139325	0.774043294	0.171745298	4.506925675	6.58E-06	0.001240093	speckle_enrichment_DRB_DMSO
IGBP1	893.1430303	-0.093364574	0.205209773	-0.454971382	0.649129827	0.883070474	speckle_enrichment_DRB_DMSO
PDZD11	249.4960381	-0.4243273	0.229822703	-1.846324556	0.064845094	0.347724968	speckle_enrichment_DRB_DMSO
KIF4A	3439.298851	0.249371119	0.140757723	1.771633655	0.076455389	0.373287642	speckle_enrichment_DRB_DMSO
GDPD2	864.9904865	-0.013953336	0.161130593	-0.086596444	0.930992293	0.984614829	speckle_enrichment_DRB_DMSO
DLG3	1679.668472	0.154956854	0.142129643	1.090250074	0.275603001	0.650673705	speckle_enrichment_DRB_DMSO
SLC7A3	4196.847283	-0.030967477	0.173382746	-0.178607604	0.858245823	0.962947647	speckle_enrichment_DRB_DMSO
RPS23P8	6967.912327	0.0260065	0.232873573	0.111676476	0.911079932	0.978969536	speckle_enrichment_DRB_DMSO
SNX12	712.2963282	-0.039069271	0.199145632	-0.196184425	0.844465818	0.957939456	speckle_enrichment_DRB_DMSO
FOXO4	852.3762092	-0.166381831	0.214986764	-0.773916623	0.438980099	0.777006706	speckle_enrichment_DRB_DMSO
MED12	3276.102978	-0.105601137	0.150704679	-0.700715717	0.483480446	0.802729655	speckle_enrichment_DRB_DMSO
NLGN3	1512.26947	0.043872791	0.15852762	0.276751717	0.781970758	0.936643276	speckle_enrichment_DRB_DMSO
ZMYM3	4483.767466	-0.153736578	0.133598439	-1.150736331	0.249840725	0.624501488	speckle_enrichment_DRB_DMSO
NONO	25219.20247	0.040105758	0.114282427	0.350935479	0.725636754	0.913278922	speckle_enrichment_DRB_DMSO
ITGB1BP2	233.5891774	0.412747478	0.319589137	1.291494076	0.196532408	0.568222937	speckle_enrichment_DRB_DMSO
TAF1	3558.193767	0.113724928	0.167025348	0.680884244	0.495944739	0.808180015	speckle_enrichment_DRB_DMSO
OGT	7844.314676	-0.292072821	0.199234659	-1.465973957	0.142655382	0.493507718	speckle_enrichment_DRB_DMSO
GCNA	153.8129968	-0.250361537	0.295868009	-0.846193333	0.397444901	0.747813963	speckle_enrichment_DRB_DMSO
NHSL2	1048.158144	0.800094006	0.228442757	3.502382896	0.000461116	0.019961744	speckle_enrichment_DRB_DMSO
RTL5	123.8622235	0.226019407	0.308644706	0.7322964	0.463987676	0.793431562	speckle_enrichment_DRB_DMSO
PIN4	148.2815867	-0.298667267	0.311966044	-0.957371077	0.338379992	0.704585714	speckle_enrichment_DRB_DMSO
ERCC6L	1611.347022	-0.01985274	0.177574582	-0.111799445	0.910982427	0.978969536	speckle_enrichment_DRB_DMSO
RPS4X	11958.87588	-0.001167334	0.19018932	-0.006137747	0.995102817	0.998726695	speckle_enrichment_DRB_DMSO
HDAC8	343.5070399	0.144054923	0.237439048	0.606702749	0.544048197	0.830296789	speckle_enrichment_DRB_DMSO
PHKA1	349.0473993	0.206225085	0.228536317	0.902373364	0.366858566	0.727689595	speckle_enrichment_DRB_DMSO
NAP1L2	456.7666082	-0.168679555	0.179373595	-0.940381188	0.347022068	0.710968109	speckle_enrichment_DRB_DMSO
MAP2K4P1	100.3590469	0.702056277	0.395971369	1.772997577	0.076229108	0.373202802	speckle_enrichment_DRB_DMSO
CHIC1	439.8984273	0.440328135	0.253725617	1.735450055	0.082661121	0.385522424	speckle_enrichment_DRB_DMSO
TSIX	72.1962251	-0.944993239	0.91196207	-1.036219893	0.300099568	0.672612687	speckle_enrichment_DRB_DMSO
FTX	2446.738042	-0.123219136	0.220114071	-0.559796726	0.575618097	0.847517474	speckle_enrichment_DRB_DMSO
JPX	1199.607676	-0.007483312	0.193542133	-0.038665027	0.969157457	0.993170162	speckle_enrichment_DRB_DMSO
SLC16A2	1683.820581	0.140520937	0.166182076	0.845584194	0.397784746	0.748039996	speckle_enrichment_DRB_DMSO
RLIM	2557.473421	0.312527872	0.177703804	1.758701075	0.078628295	0.377189433	speckle_enrichment_DRB_DMSO
NEXMIF	86.06309619	0.656330248	0.444014157	1.478174148	0.139361171	0.488359668	speckle_enrichment_DRB_DMSO
ABCB7	1447.014475	-0.073896672	0.12449995	-0.593547808	0.552814598	0.835081401	speckle_enrichment_DRB_DMSO
UPRT	245.0152146	0.059050627	0.261426952	0.225878114	0.82129622	0.951097795	speckle_enrichment_DRB_DMSO
ZDHHC15	197.9287209	0.025390309	0.248931418	0.101997207	0.918758892	0.981283256	speckle_enrichment_DRB_DMSO
PBDC1	1374.976579	0.058079035	0.159414523	0.364327128	0.715613745	0.910399693	speckle_enrichment_DRB_DMSO
MAGEE1	238.1920085	-0.107319876	0.213172235	-0.503442092	0.614653484	0.866336731	speckle_enrichment_DRB_DMSO
ATRX	10777.1148	0.120613298	0.208347721	0.578903851	0.562654052	0.840783179	speckle_enrichment_DRB_DMSO
MAGT1	2332.895987	-0.042849081	0.158777156	-0.26986931	0.787260799	0.938836871	speckle_enrichment_DRB_DMSO
COX7B	761.5749283	-0.286682575	0.285740764	-1.003296032	0.31571805	0.685552265	speckle_enrichment_DRB_DMSO
ATP7A	361.4966544	-0.022774517	0.177860693	-0.128046936	0.898111829	0.976244654	speckle_enrichment_DRB_DMSO
PGK1	5477.565608	-0.289401927	0.351834048	-0.822552362	0.410762599	0.757527868	speckle_enrichment_DRB_DMSO
PGAM4	1332.257926	-0.016897399	0.23789155	-0.071029842	0.943374005	0.988287016	speckle_enrichment_DRB_DMSO
TAF9B	479.5701237	-0.158640181	0.240121744	-0.660665622	0.508826775	0.814419948	speckle_enrichment_DRB_DMSO
LPAR4	560.7268858	0.234311619	0.265646861	0.882041738	0.377754237	0.734371139	speckle_enrichment_DRB_DMSO
ITM2A	364.7414072	-0.002845495	0.286802211	-0.009921455	0.992083954	0.998575862	speckle_enrichment_DRB_DMSO
CHMP1B2P	272.8143068	0.100957287	0.248867314	0.40566712	0.684987204	0.898991494	speckle_enrichment_DRB_DMSO
BRWD3	4604.119604	0.17248684	0.154337494	1.117595181	0.263739928	0.639230282	speckle_enrichment_DRB_DMSO
HMGN5	2537.39593	-0.111591778	0.19459781	-0.573448272	0.566341214	0.84276366	speckle_enrichment_DRB_DMSO
SH3BGRL	662.5519106	-0.040789204	0.171736715	-0.237510096	0.812261088	0.947373538	speckle_enrichment_DRB_DMSO
POU3F4	40.09535694	-0.505954467	0.52760991	-0.958955579	0.337581124		speckle_enrichment_DRB_DMSO
RPS6KA6	857.0250335	0.255674297	0.212551672	1.202880668	0.229022502	0.606203572	speckle_enrichment_DRB_DMSO
HDX	304.8433644	0.04774498	0.22063324	0.216399758	0.828676155	0.953754419	speckle_enrichment_DRB_DMSO
APOOL	374.3287816	0.529184445	0.27645443	1.914183273	0.055596742	0.318658288	speckle_enrichment_DRB_DMSO
SATL1	48.94189465	-0.234415235	0.434171864	-0.539913464	0.589256712	0.854076755	speckle_enrichment_DRB_DMSO
ZNF711	1065.469037	0.062191756	0.212221581	0.293051047	0.769483134	0.933108668	speckle_enrichment_DRB_DMSO
CHM	1021.452208	0.287324241	0.177857799	1.615471697	0.106208585	0.43370271	speckle_enrichment_DRB_DMSO
DACH2	56.65234889	0.017763681	0.423183569	0.0419763	0.966517591	0.992972313	speckle_enrichment_DRB_DMSO
KLHL4	754.6666654	0.321988779	0.204552434	1.574113651	0.115461177	0.449943761	speckle_enrichment_DRB_DMSO
RPSAP15	2677.118452	-0.023000404	0.217586597	-0.105706899	0.915814906	0.980027969	speckle_enrichment_DRB_DMSO
PCDH11X	1063.626052	0.208067086	0.169555623	1.227131732	0.219773083	0.596312915	speckle_enrichment_DRB_DMSO
EIF4A1P10	442.0558809	0.327725016	0.192349059	1.703803582	0.088417789	0.397468271	speckle_enrichment_DRB_DMSO
KRT18P11	34.18585431	0.169146835	0.455621161	0.371244468	0.710455455		speckle_enrichment_DRB_DMSO
RPL26P36	476.4702224	-0.164548379	0.305001951	-0.53949943	0.58954229	0.85423718	speckle_enrichment_DRB_DMSO
NAP1L3	1250.650486	-0.077688058	0.206755405	-0.375748621	0.707103788	0.90778042	speckle_enrichment_DRB_DMSO
FAM133A	37.66147078	-0.154523645	0.527234197	-0.293083502	0.769458327		speckle_enrichment_DRB_DMSO
DIAPH2	954.392001	0.130505069	0.156462316	0.834099047	0.404225172	0.752321452	speckle_enrichment_DRB_DMSO
PCDH19	186.5134565	0.332335396	0.297182227	1.118288262	0.263443898	0.639138847	speckle_enrichment_DRB_DMSO
TSPAN6	3067.227475	0.013779796	0.193971922	0.071040157	0.943365795	0.988287016	speckle_enrichment_DRB_DMSO
SYTL4	39.84661751	-0.378445178	0.533129227	-0.709856371	0.477793208		speckle_enrichment_DRB_DMSO
CSTF2	1206.234203	0.087776152	0.162381882	0.540553852	0.588815133	0.853704785	speckle_enrichment_DRB_DMSO
TRMT2B	341.8785115	-0.044242985	0.167259117	-0.264517628	0.791381083	0.941132006	speckle_enrichment_DRB_DMSO
TMEM35A	97.18685889	0.065958324	0.303345418	0.217436361	0.827868297	0.953656217	speckle_enrichment_DRB_DMSO
CENPI	1297.853267	0.051234268	0.178659624	0.286770265	0.774288232	0.933514527	speckle_enrichment_DRB_DMSO
DRP2	71.18152418	-0.285440789	0.544219507	-0.524495696	0.599933813	0.858786374	speckle_enrichment_DRB_DMSO
TIMM8A	431.9791797	-0.351439987	0.185447288	-1.895093698	0.058079989	0.326876735	speckle_enrichment_DRB_DMSO
BTK	32.47538074	0.729602095	0.598201504	1.219659412	0.222594014		speckle_enrichment_DRB_DMSO
RPL36A	314.0340563	0.61930704	0.290680923	2.13053899	0.03312714	0.243088867	speckle_enrichment_DRB_DMSO
GLA	750.7589234	-0.064829036	0.212920234	-0.304475696	0.760765506	0.928660523	speckle_enrichment_DRB_DMSO
HNRNPH2	1238.55673	-0.054136458	0.178152601	-0.30387689	0.761221685	0.928696936	speckle_enrichment_DRB_DMSO
ARMCX4	1346.781174	-0.18821605	0.158211891	-1.18964541	0.23418579	0.611340792	speckle_enrichment_DRB_DMSO
ARMCX1	575.0719115	-0.147834095	0.224532458	-0.658408571	0.510275629	0.814791728	speckle_enrichment_DRB_DMSO
ARMCX6	500.2137092	-0.643371325	0.21682235	-2.967274019	0.003004531	0.061856205	speckle_enrichment_DRB_DMSO
ARMCX3	586.734955	-0.318734603	0.173480949	-1.837288787	0.066167274	0.350244135	speckle_enrichment_DRB_DMSO
ARMCX2	2958.666422	0.101520807	0.146665038	0.692195003	0.488814876	0.804641292	speckle_enrichment_DRB_DMSO
ZMAT1	233.0780764	-0.4380956	0.258258423	-1.696345833	0.089820405	0.399824973	speckle_enrichment_DRB_DMSO
TCEAL2	542.6658549	0.047678225	0.213397724	0.223424245	0.823205336	0.951459874	speckle_enrichment_DRB_DMSO
TCEAL6	63.4251009	-0.02236316	0.364688802	-0.061321214	0.951103396	0.990392637	speckle_enrichment_DRB_DMSO
BEX5	149.33124	-0.246796894	0.29910803	-0.825109556	0.409309395	0.75630806	speckle_enrichment_DRB_DMSO
TMSB15A	147.3482387	-0.607868573	0.408205035	-1.489125613	0.136454294	0.483962572	speckle_enrichment_DRB_DMSO
ARMCX5	335.3678012	-0.356380245	0.185088544	-1.925458153	0.054172066	0.315129982	speckle_enrichment_DRB_DMSO
GPRASP1	283.9490844	0.276645403	0.235425474	1.175086952	0.23995993	0.616253781	speckle_enrichment_DRB_DMSO
GPRASP2	450.1555181	-0.259516044	0.195117829	-1.330047826	0.183502514	0.552095417	speckle_enrichment_DRB_DMSO
BEX1	2739.322949	-0.192587759	0.209128024	-0.920908424	0.35709824	0.719266331	speckle_enrichment_DRB_DMSO
LOC100128601	83.30782866	-0.358404288	0.425243615	-0.842821093	0.39932851	0.748955834	speckle_enrichment_DRB_DMSO
BEX4	620.0064212	-0.217594965	0.213237025	-1.020437067	0.307521222	0.679067897	speckle_enrichment_DRB_DMSO
TCEAL8	1323.578443	-0.042227481	0.218713282	-0.193072323	0.846902328	0.958380709	speckle_enrichment_DRB_DMSO
TCEAL5	340.0531212	-0.096876326	0.255308166	-0.379448597	0.704354768	0.906719924	speckle_enrichment_DRB_DMSO
BEX2	1430.719556	-0.15172659	0.23324779	-0.650495294	0.515372341	0.817713983	speckle_enrichment_DRB_DMSO
TCEAL7	69.72522994	0.025903873	0.434574194	0.059607481	0.95246826	0.990766021	speckle_enrichment_DRB_DMSO
TCEAL9	1296.120126	-0.045506211	0.230247003	-0.197640841	0.843326079	0.957630573	speckle_enrichment_DRB_DMSO
BEX3	5660.598461	-0.060976406	0.191457411	-0.318485484	0.750116704	0.92517687	speckle_enrichment_DRB_DMSO
TCEAL4	1811.690229	-0.142924709	0.169113172	-0.845142383	0.398031347	0.748107516	speckle_enrichment_DRB_DMSO
TCEAL3	290.2337627	-0.052554736	0.255797728	-0.205454274	0.83721722	0.955309542	speckle_enrichment_DRB_DMSO
TCEAL1	128.7424203	0.278276014	0.328346641	0.847506809	0.396712694	0.747124646	speckle_enrichment_DRB_DMSO
MORF4L2	3763.644954	-0.131654953	0.15498057	-0.849493282	0.395606867	0.746309069	speckle_enrichment_DRB_DMSO
RAB9B	92.87196153	-0.350129214	0.518801456	-0.67488094	0.499751411	0.810611045	speckle_enrichment_DRB_DMSO
PLP1	1656.214439	-0.156721662	0.139056425	-1.127036461	0.259727066	0.636067189	speckle_enrichment_DRB_DMSO
TMSB15B	112.1042074	-0.308646643	0.297357733	-1.03796407	0.299286783	0.672175597	speckle_enrichment_DRB_DMSO
TMSB15B.1	70.90855696	-0.685805216	0.468679795	-1.463270283	0.143393436	0.494629419	speckle_enrichment_DRB_DMSO
SLC25A53	117.0434617	0.275824015	0.305654112	0.902405706	0.366841391	0.727689595	speckle_enrichment_DRB_DMSO
ZCCHC18	74.83800253	-0.408874619	0.342058936	-1.195333831	0.231956627	0.60907211	speckle_enrichment_DRB_DMSO
FAM199X	1120.498362	0.152074331	0.188254196	0.807813764	0.4191978	0.763648701	speckle_enrichment_DRB_DMSO
NRK	395.222401	-0.049855266	0.183677768	-0.271427875	0.786061965	0.938533435	speckle_enrichment_DRB_DMSO
PWWP3B	83.25505931	-0.264988899	0.322722381	-0.82110481	0.41158657	0.758228707	speckle_enrichment_DRB_DMSO
RADX	188.5188818	-0.142806094	0.271579682	-0.525834968	0.599002877	0.858733826	speckle_enrichment_DRB_DMSO
RNF128	30.4085346	0.133990438	0.498282133	0.268904762	0.788002972		speckle_enrichment_DRB_DMSO
TBC1D8B	421.3536849	-0.165137911	0.220552496	-0.748746507	0.454010007	0.786259293	speckle_enrichment_DRB_DMSO
MORC4	238.3948141	0.009996821	0.245893427	0.040655097	0.967570859	0.992972313	speckle_enrichment_DRB_DMSO
RBM41	2018.392782	0.027041531	0.219291493	0.123313179	0.901859105	0.976256057	speckle_enrichment_DRB_DMSO
NUP62CL	136.9049172	0.294657163	0.30611387	0.962573711	0.335761495	0.70225171	speckle_enrichment_DRB_DMSO
FRMPD3	53.56649692	0.43778508	0.606042123	0.722367411	0.470068617	0.796548394	speckle_enrichment_DRB_DMSO
PRPS1	1609.07132	-0.063662503	0.16120689	-0.3949118	0.692907981	0.90211507	speckle_enrichment_DRB_DMSO
TSC22D3	139.9418954	-0.135404	0.259309379	-0.522171627	0.601550839	0.859499653	speckle_enrichment_DRB_DMSO
MID2	66.94834076	0.349429993	0.372439111	0.938220457	0.348131128	0.711880766	speckle_enrichment_DRB_DMSO
VSIG1	39.68505572	0.064185881	0.469598862	0.13668236	0.891281873		speckle_enrichment_DRB_DMSO
PSMD10	345.1135415	-0.168579754	0.265860502	-0.634091007	0.526021431	0.821217543	speckle_enrichment_DRB_DMSO
ATG4A	51.5418094	-0.269308776	0.419523571	-0.641939559	0.520912427	0.81967933	speckle_enrichment_DRB_DMSO
COL4A6	1413.398148	0.25817349	0.152630189	1.691496884	0.090741942	0.40230238	speckle_enrichment_DRB_DMSO
COL4A5	1994.822825	0.093532208	0.147036015	0.636117678	0.524699724	0.820574524	speckle_enrichment_DRB_DMSO
IRS4	984.8966878	-0.057671824	0.216770511	-0.266050135	0.790200597	0.940415918	speckle_enrichment_DRB_DMSO
NXT2	116.0910169	0.025851096	0.315126801	0.08203395	0.934619716	0.985864919	speckle_enrichment_DRB_DMSO
ACSL4	2974.464456	0.095395712	0.151638626	0.629099026	0.529284228	0.823554534	speckle_enrichment_DRB_DMSO
TMEM164	1026.554529	0.184236526	0.202866246	0.908167474	0.363789746	0.725503586	speckle_enrichment_DRB_DMSO
AMMECR1	1458.850437	0.253457661	0.196125432	1.292324295	0.196244862	0.567940168	speckle_enrichment_DRB_DMSO
TDGF1P3	6172.336633	-0.066097516	0.150997835	-0.437738172	0.661576095	0.887827868	speckle_enrichment_DRB_DMSO
CHRDL1	942.3814023	0.042304593	0.152704041	0.277036502	0.781752078	0.936643276	speckle_enrichment_DRB_DMSO
PAK3	499.119287	0.19688426	0.202082781	0.974275287	0.329919872	0.697145507	speckle_enrichment_DRB_DMSO
CAPN6	250.7918316	0.217109526	0.20547978	1.056598005	0.290695092	0.664276252	speckle_enrichment_DRB_DMSO
DCX	204.0972585	0.181081993	0.288622284	0.627401289	0.530396223	0.824167841	speckle_enrichment_DRB_DMSO
ALG13	1351.653043	0.115221271	0.138247056	0.833444663	0.404593994	0.752321452	speckle_enrichment_DRB_DMSO
TRPC5	54.99971423	0.134451672	0.545047611	0.246678766	0.805156841	0.94518338	speckle_enrichment_DRB_DMSO
AMOT	412.6002165	0.212057069	0.20822813	1.018388193	0.308493511	0.679720897	speckle_enrichment_DRB_DMSO
HTR2C	59.50954766	-0.133979132	0.458844869	-0.291992219	0.770292573	0.933108668	speckle_enrichment_DRB_DMSO
LRCH2	451.0345768	0.08488373	0.178085373	0.476646277	0.633614024	0.875681888	speckle_enrichment_DRB_DMSO
PLS3	3782.347694	-0.086713729	0.173122384	-0.500881092	0.61645481	0.867439112	speckle_enrichment_DRB_DMSO
DANT2	140.8987531	-0.057046771	0.392474534	-0.145351523	0.884433337	0.970904111	speckle_enrichment_DRB_DMSO
KLHL13	342.2803903	0.106995797	0.191150429	0.559746568	0.575652314	0.847517474	speckle_enrichment_DRB_DMSO
WDR44	1872.896134	-0.01411398	0.143494321	-0.098359155	0.921647107	0.981946662	speckle_enrichment_DRB_DMSO
DOCK11	776.20824	0.085495945	0.169621148	0.504040599	0.614232848	0.866188611	speckle_enrichment_DRB_DMSO
IL13RA1	352.5818807	0.10760742	0.221097128	0.486697501	0.626472717	0.871421094	speckle_enrichment_DRB_DMSO
LINC01285	32.21765118	-1.280737109	0.659485053	-1.942025983	0.052133955		speckle_enrichment_DRB_DMSO
PGRMC1	4822.717162	0.062760845	0.202193512	0.310399896	0.756256873	0.927577875	speckle_enrichment_DRB_DMSO
SLC25A43	111.1477092	0.105081279	0.301214629	0.348858483	0.727195555	0.914113967	speckle_enrichment_DRB_DMSO
SLC25A5	4765.760695	-0.069556372	0.196635352	-0.353732793	0.723539145	0.912640176	speckle_enrichment_DRB_DMSO
UBE2A	728.8390262	-0.451703763	0.183898756	-2.456263284	0.014039026	0.148337242	speckle_enrichment_DRB_DMSO
STEEP1	701.3209203	0.16484952	0.18502113	0.890976721	0.372941659	0.731105417	speckle_enrichment_DRB_DMSO
NKRF	633.6851786	-0.025798378	0.170697264	-0.151135276	0.879869006	0.968568258	speckle_enrichment_DRB_DMSO
SEPTIN6	1208.768745	0.256726988	0.145747095	1.761455266	0.078161378	0.376650221	speckle_enrichment_DRB_DMSO
RPL39	2093.709518	-0.26228764	0.374913601	-0.699594892	0.484180333	0.803003619	speckle_enrichment_DRB_DMSO
UPF3B	2091.668982	-0.156590406	0.140032536	-1.118243018	0.263463216	0.639138847	speckle_enrichment_DRB_DMSO
RNF113A	349.1962046	-0.024720803	0.239265826	-0.103319407	0.917709474	0.980686541	speckle_enrichment_DRB_DMSO
NDUFA1	241.0456431	-0.106440015	0.314356502	-0.338596511	0.734913711	0.918609058	speckle_enrichment_DRB_DMSO
NKAP	664.8870939	-0.24030745	0.195560874	-1.228811497	0.21914249	0.595970671	speckle_enrichment_DRB_DMSO
RHOXF1-AS1	78.06254919	-0.201391096	0.387679233	-0.519478679	0.603426977	0.859835437	speckle_enrichment_DRB_DMSO
NKAPP1	99.48447498	-0.481448332	0.337239727	-1.42761452	0.153402842	0.50823337	speckle_enrichment_DRB_DMSO
ZBTB33	682.8175954	-0.01762803	0.175081934	-0.100684462	0.919800946	0.981518302	speckle_enrichment_DRB_DMSO
LAMP2	1248.634315	-0.181218191	0.17145924	-1.056917037	0.290549452	0.664276252	speckle_enrichment_DRB_DMSO
CUL4B	3126.88974	0.114147481	0.168845373	0.676047436	0.499010528	0.810155338	speckle_enrichment_DRB_DMSO
MCTS1	344.6578358	-0.079147733	0.236848266	-0.334170623	0.73825081	0.919300935	speckle_enrichment_DRB_DMSO
C1GALT1C1	363.2014708	-0.303574682	0.258194905	-1.175757833	0.239691661	0.616253781	speckle_enrichment_DRB_DMSO
GLUD2	402.4275708	0.066790186	0.1813031	0.368389653	0.712582712	0.909630082	speckle_enrichment_DRB_DMSO
HSPA8P1	73.89331811	-0.156983451	0.357208731	-0.439472603	0.660319129	0.88739672	speckle_enrichment_DRB_DMSO
GRIA3	162.4925383	-0.327049146	0.272354677	-1.200820746	0.229820742	0.606709303	speckle_enrichment_DRB_DMSO
THOC2	5586.012535	0.116367832	0.17083654	0.681164768	0.495767239	0.808081989	speckle_enrichment_DRB_DMSO
XIAP	2030.210451	0.254863017	0.210779908	1.20914284	0.226607973	0.602759541	speckle_enrichment_DRB_DMSO
STAG2	7842.050105	0.037291665	0.193212132	0.193008923	0.84695198	0.958380709	speckle_enrichment_DRB_DMSO
TENM1	177.7637496	0.571647438	0.284841327	2.006897819	0.044760544	0.28515769	speckle_enrichment_DRB_DMSO
TEX13C	38.2909666	-0.231654572	0.557267586	-0.415697195	0.677631594		speckle_enrichment_DRB_DMSO
DCAF12L2	60.98495054	0.082792776	0.427606267	0.193619184	0.846474076	0.958345398	speckle_enrichment_DRB_DMSO
SMARCA1	4446.545807	0.044571057	0.158964018	0.280384566	0.779182477	0.93529595	speckle_enrichment_DRB_DMSO
OCRL	1172.054622	0.114845464	0.148493001	0.773406579	0.439281798	0.777059064	speckle_enrichment_DRB_DMSO
ZDHHC9	1096.539536	-0.051266184	0.167952706	-0.305241789	0.760182007	0.928535332	speckle_enrichment_DRB_DMSO
UTP14A	2651.697501	-0.338423935	0.158643238	-2.133238951	0.032905129	0.242587678	speckle_enrichment_DRB_DMSO
BCORL1	308.5356653	-0.194940953	0.230719501	-0.844926208	0.39815204	0.748114423	speckle_enrichment_DRB_DMSO
ELF4	40.53367704	-0.035247216	0.634671889	-0.055536123	0.955711352		speckle_enrichment_DRB_DMSO
AIFM1	1791.761696	-0.152649758	0.148346	-1.029011618	0.303474216	0.675458646	speckle_enrichment_DRB_DMSO
ZNF280C	636.5653237	0.264008971	0.187144993	1.410718859	0.158327528	0.51631205	speckle_enrichment_DRB_DMSO
SLC25A14	80.72498193	0.2673828	0.381677971	0.700545539	0.483586676	0.802729655	speckle_enrichment_DRB_DMSO
RBMX2	625.3356008	-0.307877901	0.17623526	-1.746971069	0.080642357	0.380607487	speckle_enrichment_DRB_DMSO
ENOX2	521.5831305	0.294529261	0.195830682	1.503999564	0.132581479	0.478126398	speckle_enrichment_DRB_DMSO
IGSF1	1518.479548	0.078104618	0.149265358	0.523260179	0.600793208	0.859115541	speckle_enrichment_DRB_DMSO
FIRRE	5667.103763	-0.095977731	0.188047884	-0.51038985	0.609778366	0.863305425	speckle_enrichment_DRB_DMSO
STK26	3804.047913	0.019398479	0.159492722	0.121626108	0.903195136	0.976579587	speckle_enrichment_DRB_DMSO
RAP2C	669.374717	-0.021513629	0.157367739	-0.136709271	0.891260601	0.972352151	speckle_enrichment_DRB_DMSO
RAP2C-AS1	34.05176768	-0.452066507	0.550891145	-0.820609499	0.411868735		speckle_enrichment_DRB_DMSO
MBNL3	246.5349831	0.129571277	0.271604464	0.477058718	0.63332031	0.875681888	speckle_enrichment_DRB_DMSO
HS6ST2	284.7421462	0.004381335	0.215443106	0.020336392	0.983775025	0.996786223	speckle_enrichment_DRB_DMSO
GPC4	15953.52757	0.055917203	0.140857047	0.396978384	0.691383401	0.901358634	speckle_enrichment_DRB_DMSO
GPC3	2786.406245	-0.005539815	0.180182248	-0.030745621	0.975472408	0.994913811	speckle_enrichment_DRB_DMSO
CCDC160	122.3373008	0.08447	0.30546527	0.276528981	0.782141803	0.936643276	speckle_enrichment_DRB_DMSO
PHF6	2240.19518	-0.06226253	0.151816724	-0.410116415	0.681720552	0.897596021	speckle_enrichment_DRB_DMSO
HPRT1	647.96498	-0.069312715	0.185588924	-0.373474415	0.708795384	0.908112397	speckle_enrichment_DRB_DMSO
PABIR2	1490.538602	-0.001191599	0.170753579	-0.006978469	0.994432032	0.998676289	speckle_enrichment_DRB_DMSO
PABIR3	105.9243403	-0.540925113	0.327839964	-1.649966973	0.098949691	0.420976878	speckle_enrichment_DRB_DMSO
MOSPD1	140.6229512	-0.089786352	0.341640284	-0.262809616	0.792697324	0.941681309	speckle_enrichment_DRB_DMSO
SMIM10	118.5382863	-0.070198867	0.349908552	-0.200620609	0.840995242	0.956802224	speckle_enrichment_DRB_DMSO
RTL8B	71.63216812	0.330183483	0.450025841	0.73369894	0.463132245	0.793047554	speckle_enrichment_DRB_DMSO
RTL8C	740.6830839	0.280149788	0.150839562	1.857269962	0.063272756	0.343032659	speckle_enrichment_DRB_DMSO
RTL8A	382.0019827	0.19739496	0.196945354	1.002282899	0.31620698	0.685569649	speckle_enrichment_DRB_DMSO
SMIM10L2B	139.8250069	-0.494980996	0.351578737	-1.407880919	0.159166334	0.517751283	speckle_enrichment_DRB_DMSO
ZNF75D	331.2442805	-0.115559811	0.212114139	-0.544800131	0.585890989	0.852613123	speckle_enrichment_DRB_DMSO
ZNF449	206.0489919	-0.30978256	0.281402573	-1.100851909	0.270961115	0.645701284	speckle_enrichment_DRB_DMSO
SMIM10L2A	119.8246753	-0.725011095	0.309227148	-2.344590695	0.019047977	0.177694314	speckle_enrichment_DRB_DMSO
INTS6L	347.8789025	-0.261686356	0.226519878	-1.155246764	0.247989389	0.623366843	speckle_enrichment_DRB_DMSO
MMGT1	482.0044511	-0.18954909	0.161814328	-1.171398682	0.241438562	0.617242744	speckle_enrichment_DRB_DMSO
SLC9A6	861.2633202	-0.019101528	0.155755517	-0.122637892	0.902393847	0.976321462	speckle_enrichment_DRB_DMSO
FHL1	467.2828277	0.037477351	0.206965866	0.181079867	0.856304888	0.962201438	speckle_enrichment_DRB_DMSO
MAP7D3	2112.837294	-0.123640548	0.140052952	-0.882812865	0.377337388	0.73430721	speckle_enrichment_DRB_DMSO
HTATSF1	4819.828457	-0.212318308	0.178001802	-1.192787408	0.232952643	0.610248468	speckle_enrichment_DRB_DMSO
ARHGEF6	232.2172411	0.444510159	0.240409257	1.848972726	0.064461751	0.346758341	speckle_enrichment_DRB_DMSO
RBMX	14794.58192	-0.460398398	0.127998049	-3.59691731	0.000322011	0.015828766	speckle_enrichment_DRB_DMSO
ZIC3	1847.777744	-0.157344671	0.144242402	-1.090835072	0.275345461	0.650673705	speckle_enrichment_DRB_DMSO
FGF13	1130.504102	0.133967857	0.128978742	1.038681686	0.298952801	0.671821475	speckle_enrichment_DRB_DMSO
FGF13-AS1	233.0174773	-0.150457303	0.231103399	-0.651038901	0.515021376	0.817713983	speckle_enrichment_DRB_DMSO
MCF2	70.09564272	0.507905403	0.406240814	1.250256956	0.211205697	0.586618808	speckle_enrichment_DRB_DMSO
ATP11C	4302.803443	0.109583619	0.149687611	0.732082091	0.464118464	0.793431562	speckle_enrichment_DRB_DMSO
HNRNPA3P3	3847.820097	-0.142453337	0.161398909	-0.882616482	0.37744352	0.73430721	speckle_enrichment_DRB_DMSO
SOX3	227.6145912	0.263102578	0.275935398	0.953493388	0.340340145	0.705648088	speckle_enrichment_DRB_DMSO
LINC00632	476.4364785	0.246878754	0.235816756	1.046909297	0.295141414	0.667901678	speckle_enrichment_DRB_DMSO
LDOC1	694.0028583	-0.017763407	0.166687951	-0.106566835	0.91513263	0.980027969	speckle_enrichment_DRB_DMSO
RNU6-3P	130.8433465	-1.808317385	0.796867009	-2.269283787	0.023251074	0.199261147	speckle_enrichment_DRB_DMSO
FMR1	2063.182618	-0.163331634	0.156416752	-1.044208063	0.296389137	0.668602007	speckle_enrichment_DRB_DMSO
AFF2	517.535999	0.44040481	0.240620217	1.830290136	0.067206566	0.352577027	speckle_enrichment_DRB_DMSO
IDS	142.2040208	-0.237381292	0.25164558	-0.943315958	0.345519316	0.708898378	speckle_enrichment_DRB_DMSO
EOLA1	116.7273936	-0.275520003	0.309503253	-0.89020067	0.373358145	0.731253262	speckle_enrichment_DRB_DMSO
TMEM185A	397.365064	-0.576529715	0.190235386	-3.030612385	0.002440583	0.05525854	speckle_enrichment_DRB_DMSO
EOLA2	352.6032386	-0.182347576	0.210189294	-0.867539789	0.385646321	0.739947259	speckle_enrichment_DRB_DMSO
EOLA2-DT	149.3798482	-0.877923188	0.355189153	-2.471706079	0.013447002	0.144439352	speckle_enrichment_DRB_DMSO
XRCC6P2	604.5498508	-0.151104961	0.210126105	-0.719115604	0.472069693	0.797254426	speckle_enrichment_DRB_DMSO
MTM1	217.6869812	0.13247644	0.233346773	0.56772347	0.570222752	0.844667909	speckle_enrichment_DRB_DMSO
MTMR1	862.2974859	0.074986198	0.164418192	0.456069959	0.648339672	0.882393445	speckle_enrichment_DRB_DMSO
CD99L2	553.0394354	0.679191066	0.198281342	3.425390703	0.000613916	0.024435558	speckle_enrichment_DRB_DMSO
HMGB3	7667.500214	-0.162825398	0.142781499	-1.140381627	0.254127344	0.629417782	speckle_enrichment_DRB_DMSO
GPR50	79.84520616	-0.305734566	0.370256804	-0.825736524	0.408953569	0.756215865	speckle_enrichment_DRB_DMSO
VMA21	1302.493647	0.143781944	0.150639097	0.954479594	0.339840934	0.705648088	speckle_enrichment_DRB_DMSO
PRRG3	231.2655326	-0.224532386	0.233205727	-0.962808196	0.335643787	0.702122021	speckle_enrichment_DRB_DMSO
GABRE	178.4706159	-0.483801524	0.312753822	-1.546908432	0.121885328	0.460398405	speckle_enrichment_DRB_DMSO
GABRA3	470.8907374	0.164004354	0.184098553	0.890850857	0.373009188	0.731105417	speckle_enrichment_DRB_DMSO
GABRQ	818.9179954	0.020810248	0.159356552	0.130589223	0.896100269	0.97524369	speckle_enrichment_DRB_DMSO
CETN2	337.1351998	-0.202054189	0.293344198	-0.688795588	0.490951913	0.805640169	speckle_enrichment_DRB_DMSO
NSDHL	884.5811992	-0.068856033	0.198962325	-0.346075736	0.729285798	0.915193093	speckle_enrichment_DRB_DMSO
ZNF185	240.1080082	0.109900719	0.285582836	0.384829567	0.700363692	0.905495404	speckle_enrichment_DRB_DMSO
PNMA3	352.0007919	-0.120968975	0.212940947	-0.568086957	0.569975924	0.844667909	speckle_enrichment_DRB_DMSO
PNMA6A	177.1561999	-0.020184795	0.261438406	-0.077206695	0.938459116	0.986997969	speckle_enrichment_DRB_DMSO
ZNF275	445.0664253	-0.050786231	0.233952636	-0.217079115	0.828146689	0.953656217	speckle_enrichment_DRB_DMSO
HAUS7	60.65071536	-1.053616608	0.497064083	-2.119679623	0.034033073	0.246292877	speckle_enrichment_DRB_DMSO
BGN	112.9741285	-0.082090947	0.335969568	-0.244340425	0.806967178	0.945832757	speckle_enrichment_DRB_DMSO
ATP2B3	56.16782012	-0.229463873	0.575227989	-0.398909437	0.689959935	0.900732135	speckle_enrichment_DRB_DMSO
CCNQ	239.1676568	-0.106030846	0.258846049	-0.409628992	0.682078126	0.897886768	speckle_enrichment_DRB_DMSO
PNCK	95.8018222	0.160510198	0.368753525	0.435277733	0.663360846	0.887876465	speckle_enrichment_DRB_DMSO
SLC6A8	2947.924724	-0.05378266	0.147938461	-0.363547512	0.716195928	0.910399693	speckle_enrichment_DRB_DMSO
BCAP31	3222.194722	-0.008547493	0.158973623	-0.053766738	0.95712101	0.991664114	speckle_enrichment_DRB_DMSO
ABCD1	252.7861525	-0.184212597	0.219952702	-0.837510041	0.402305935	0.751093387	speckle_enrichment_DRB_DMSO
PLXNB3	78.38392523	-0.094842024	0.416744838	-0.227578161	0.819974199	0.950599539	speckle_enrichment_DRB_DMSO
IDH3G	819.175006	-0.098969481	0.139562028	-0.709143328	0.478235538	0.800406094	speckle_enrichment_DRB_DMSO
SSR4	834.0933356	-0.171308629	0.225765136	-0.758791334	0.44797739	0.783664859	speckle_enrichment_DRB_DMSO
PDZD4	8064.776303	0.113240185	0.135499079	0.835726605	0.403308725	0.751702769	speckle_enrichment_DRB_DMSO
L1CAM	2989.403713	0.223617446	0.173010411	1.292508609	0.196181067	0.567940168	speckle_enrichment_DRB_DMSO
ARHGAP4	1728.130305	0.466639677	0.214400056	2.176490467	0.029518606	0.228140292	speckle_enrichment_DRB_DMSO
NAA10	561.9641788	-0.285146313	0.183506143	-1.553878839	0.12021332	0.457610209	speckle_enrichment_DRB_DMSO
RENBP	114.6511223	-0.105698476	0.342900006	-0.308248686	0.757893109	0.927926808	speckle_enrichment_DRB_DMSO
HCFC1	15928.76519	0.110381333	0.177776748	0.620898595	0.534666346	0.826159462	speckle_enrichment_DRB_DMSO
TMEM187	75.40388673	0.08122088	0.387964583	0.209351274	0.834174027	0.954626598	speckle_enrichment_DRB_DMSO
IRAK1	1286.658643	0.101700093	0.158651201	0.641029454	0.521503547	0.819740614	speckle_enrichment_DRB_DMSO
MECP2	1190.459553	0.264205051	0.175041832	1.509382348	0.131201102	0.475849308	speckle_enrichment_DRB_DMSO
FLNA	58835.32063	0.229333919	0.150355601	1.525276858	0.127190057	0.469960374	speckle_enrichment_DRB_DMSO
EMD	768.0796541	-0.302669159	0.149106938	-2.029879785	0.04236876	0.277342151	speckle_enrichment_DRB_DMSO
RPL10	6973.17057	-0.046957717	0.188943975	-0.248527199	0.803726528	0.945129895	speckle_enrichment_DRB_DMSO
DNASE1L1	345.0807289	-0.314871154	0.273454294	-1.15145807	0.249543836	0.62431952	speckle_enrichment_DRB_DMSO
TAFAZZIN	476.9808909	0.249215263	0.205332162	1.213717619	0.224855574	0.601143528	speckle_enrichment_DRB_DMSO
ATP6AP1	1604.067572	-0.184069333	0.154451757	-1.191759402	0.233355599	0.610440882	speckle_enrichment_DRB_DMSO
GDI1	2219.37276	0.088521282	0.122652113	0.721726514	0.470462638	0.797027564	speckle_enrichment_DRB_DMSO
FAM50A	2127.268193	0.466111893	0.115536444	4.034327837	5.48E-05	0.004934837	speckle_enrichment_DRB_DMSO
PLXNA3	1150.221293	0.079491913	0.230879793	0.344300004	0.730620682	0.91584846	speckle_enrichment_DRB_DMSO
LAGE3	112.7691987	-0.009875278	0.374341219	-0.026380418	0.978953913	0.995341672	speckle_enrichment_DRB_DMSO
UBL4A	421.0142361	-0.012274267	0.232068724	-0.052890654	0.957819031	0.99181517	speckle_enrichment_DRB_DMSO
SLC10A3	178.8961239	0.318912265	0.302509461	1.054222448	0.291781085	0.664906356	speckle_enrichment_DRB_DMSO
FAM3A	459.6118603	0.063996297	0.183104741	0.349506497	0.726709094	0.913823133	speckle_enrichment_DRB_DMSO
G6PD	1652.717741	0.003152546	0.156446175	0.020150993	0.983922921	0.996786223	speckle_enrichment_DRB_DMSO
IKBKG	862.6055817	0.115861346	0.147379702	0.786141812	0.431784411	0.771677773	speckle_enrichment_DRB_DMSO
IKBKGP1	556.4321399	0.335530461	0.167255732	2.006092448	0.044846385	0.285239645	speckle_enrichment_DRB_DMSO
GAB3	57.67419329	0.673575094	0.541272263	1.244429358	0.213341584	0.589011859	speckle_enrichment_DRB_DMSO
DKC1	6575.097146	-0.110276321	0.122758221	-0.898321277	0.369014292	0.729519615	speckle_enrichment_DRB_DMSO
MPP1	205.5529665	-0.01779781	0.221516825	-0.080345183	0.935962724	0.986245143	speckle_enrichment_DRB_DMSO
F8	124.5858934	0.46023359	0.312629953	1.472135304	0.140984344	0.491763549	speckle_enrichment_DRB_DMSO
F8A1	282.1834757	0.10280514	0.278909155	0.368597224	0.712427965	0.90959461	speckle_enrichment_DRB_DMSO
FUNDC2	466.0614708	-0.380642471	0.239048006	-1.592326486	0.111311365	0.44255842	speckle_enrichment_DRB_DMSO
BRCC3	1887.013892	0.245477028	0.221512419	1.108186301	0.267781366	0.641752666	speckle_enrichment_DRB_DMSO
VBP1	545.483127	-0.074481898	0.234385601	-0.317775057	0.750655572	0.925429612	speckle_enrichment_DRB_DMSO
RAB39B	342.9214968	-0.043947446	0.208572368	-0.210705985	0.833116704	0.954292928	speckle_enrichment_DRB_DMSO
F8A2	244.2168589	0.215633427	0.307087856	0.702188062	0.48256189	0.802729655	speckle_enrichment_DRB_DMSO
F8A3	244.0525943	0.215021835	0.306512975	0.701509732	0.482984963	0.802729655	speckle_enrichment_DRB_DMSO
TMLHE	196.5362666	-0.166410181	0.22904824	-0.726528965	0.467514558	0.795712702	speckle_enrichment_DRB_DMSO
SPRY3	104.7501823	-0.103180769	0.352713973	-0.29253383	0.769878498	0.933108668	speckle_enrichment_DRB_DMSO
VAMP7	246.7350094	-0.004291358	0.21696692	-0.019778857	0.984219785	0.996786223	speckle_enrichment_DRB_DMSO
WASH6P	1178.061079	-0.54916083	0.169704059	-3.235991137	0.001212211	0.035887972	speckle_enrichment_DRB_DMSO
PLCXD1.1	2571.165977	0.116086599	0.151149637	0.768024332	0.442472729	0.778415192	speckle_enrichment_DRB_DMSO
GTPBP6.1	2782.570639	0.084975664	0.149128536	0.569814914	0.568803239	0.844074318	speckle_enrichment_DRB_DMSO
PPP2R3B.1	2397.430478	0.160988609	0.122901656	1.309897806	0.19023041	0.560849703	speckle_enrichment_DRB_DMSO
CSF2RA.1	98.35771687	-0.055173708	0.341807927	-0.161417287	0.871764753	0.966323067	speckle_enrichment_DRB_DMSO
SLC25A6.1	8160.788352	-0.072994859	0.151952557	-0.48037927	0.630957732	0.874201638	speckle_enrichment_DRB_DMSO
LINC00106.1	157.2060634	-0.427031525	0.428274623	-0.997097428	0.318717221	0.687993231	speckle_enrichment_DRB_DMSO
ASMTL.1	1845.043746	0.097086394	0.175043558	0.554641343	0.579140005	0.849117159	speckle_enrichment_DRB_DMSO
AKAP17A.1	3475.222576	0.144005461	0.138165272	1.042269585	0.297286709	0.66946743	speckle_enrichment_DRB_DMSO
DHRSX.1	448.918523	0.313144583	0.19034974	1.645101187	0.099948946	0.422468568	speckle_enrichment_DRB_DMSO
ZBED1.1	1494.750434	-0.156783373	0.145576081	-1.076985808	0.281486606	0.65552114	speckle_enrichment_DRB_DMSO
LOC101928092.1	34.00197598	-0.78722503	0.508872564	-1.546998377	0.121863637		speckle_enrichment_DRB_DMSO
CD99P1.1	383.2126905	-0.266256307	0.221411992	-1.20253788	0.229155199	0.606271205	speckle_enrichment_DRB_DMSO
CD99.1	629.3308841	0.017252128	0.231987429	0.074366652	0.940718643	0.988020042	speckle_enrichment_DRB_DMSO
RPS4Y1	1050.293978	-0.217905663	0.161711207	-1.347498832	0.177819629	0.543584898	speckle_enrichment_DRB_DMSO
ZFY	419.0439552	-0.035351917	0.232000573	-0.152378578	0.878888352	0.968508106	speckle_enrichment_DRB_DMSO
PCDH11Y	623.4610547	0.135031076	0.193195995	0.698933104	0.484593838	0.803258689	speckle_enrichment_DRB_DMSO
EIF4A1P2	266.3744223	-0.195170017	0.21267318	-0.917699247	0.358776342	0.720854715	speckle_enrichment_DRB_DMSO
TSPY2	62.20234519	-0.304858725	0.678610684	-0.4492395	0.653258896	0.884743475	speckle_enrichment_DRB_DMSO
PRKY	54.59422032	0.450263815	0.470413023	0.957166986	0.338482978	0.704652417	speckle_enrichment_DRB_DMSO
TSPY8	61.15060256	-0.16442891	0.693205918	-0.237200673	0.812501114	0.947378018	speckle_enrichment_DRB_DMSO
TSPY3	79.18563511	-0.20565147	0.792358936	-0.259543321	0.795216061	0.942378063	speckle_enrichment_DRB_DMSO
TSPY10	57.80390094	-0.186837186	0.845425296	-0.220997866	0.825094095	0.952450921	speckle_enrichment_DRB_DMSO
RNA5-8SP6	118.3962975	-0.101520197	0.436099173	-0.232791536	0.815923285	0.948974412	speckle_enrichment_DRB_DMSO
DUX4L18	59.91354404	-0.648923976	1.084813252	-0.598189573	0.549713448	0.832627071	speckle_enrichment_DRB_DMSO
USP9Y	3497.900536	0.261190416	0.155549419	1.679147483	0.093123304	0.407563782	speckle_enrichment_DRB_DMSO
DDX3Y	3475.339164	0.108671993	0.154020269	0.705569424	0.480455944	0.801654901	speckle_enrichment_DRB_DMSO
UTY	1435.645006	0.226646197	0.176593751	1.283432716	0.199340518	0.571497611	speckle_enrichment_DRB_DMSO
NLGN4Y	3167.565842	0.174420498	0.165148556	1.056143039	0.29090287	0.664490232	speckle_enrichment_DRB_DMSO
AGKP1	83.3652329	0.866246503	0.536150859	1.615676798	0.10616421	0.43370271	speckle_enrichment_DRB_DMSO
TTTY14	335.9468098	-0.358272713	0.256660752	-1.395899882	0.162744646	0.521672785	speckle_enrichment_DRB_DMSO
BCORP1	78.44497096	-0.27906343	0.383105722	-0.728424071	0.466354033	0.794937386	speckle_enrichment_DRB_DMSO
TXLNGY	3569.425188	0.055475423	0.198704524	0.279185508	0.780102465	0.93563976	speckle_enrichment_DRB_DMSO
KDM5D	2189.06943	0.050819415	0.166651407	0.304944412	0.76040849	0.928580565	speckle_enrichment_DRB_DMSO
EIF1AY	356.5874742	-0.441334926	0.236648378	-1.864939579	0.062189874	0.34001491	speckle_enrichment_DRB_DMSO
VAMP7.1	246.7350094	-0.004291358	0.21696692	-0.019778857	0.984219785	0.996786223	speckle_enrichment_DRB_DMSO
WASH6P.1	1178.061079	-0.54916083	0.169704059	-3.235991137	0.001212211	0.035887972	speckle_enrichment_DRB_DMSO
ND1	132655.046	0.207045398	0.438383177	0.472293211	0.636717515	0.876924767	speckle_enrichment_DRB_DMSO
ND2	128396.7411	0.25091581	0.42992196	0.583631062	0.559468557	0.839061762	speckle_enrichment_DRB_DMSO
COX1	436062.634	0.262575716	0.410177754	0.640151041	0.522074409	0.819740614	speckle_enrichment_DRB_DMSO
MIR12136	65.25197528	-1.022354712	0.56531103	-1.808481805	0.070531546	0.359916854	speckle_enrichment_DRB_DMSO
COX2	145893.839	0.180549318	0.406922299	0.443694825	0.657263237	0.886309517	speckle_enrichment_DRB_DMSO
ATP8	20489.2861	-0.021049489	0.510265156	-0.04125206	0.967094951	0.992972313	speckle_enrichment_DRB_DMSO
ATP6	124151.1376	0.227423645	0.474845862	0.478942038	0.631979863	0.875223623	speckle_enrichment_DRB_DMSO
COX3	157172.896	0.249677548	0.385463021	0.647734114	0.517156936	0.818357125	speckle_enrichment_DRB_DMSO
ND3	10845.64784	-0.03267986	0.332690685	-0.098228961	0.921750486	0.981946662	speckle_enrichment_DRB_DMSO
ND4L	10374.14345	0.182120438	0.482311587	0.377599134	0.705728408	0.907194289	speckle_enrichment_DRB_DMSO
ND4	241861.8595	0.300324918	0.486227273	0.617663662	0.53679707	0.827071529	speckle_enrichment_DRB_DMSO
ND5	149504.5747	0.294378843	0.456311714	0.645126639	0.518845122	0.81852141	speckle_enrichment_DRB_DMSO
ND6	10390.28747	-0.361535555	0.583334717	-0.619773768	0.535406741	0.826445705	speckle_enrichment_DRB_DMSO
CYTB	101242.1686	0.290848272	0.461195823	0.630639432	0.52827631	0.823067698	speckle_enrichment_DRB_DMSO
LOC389831	1225.113758	0.271911068	0.164449447	1.653462952	0.09823668	0.419965604	speckle_enrichment_DRB_DMSO
RNA5-8SN5	461118.6242	0.698874856	0.31067363	2.249546754	0.024477732	0.204872323	speckle_enrichment_DRB_DMSO
LOC102724250	1006.277322	0.054351091	0.187967433	0.289151637	0.772465339	0.933305351	speckle_enrichment_DRB_DMSO
LOC107987373	746.647702	0.02348622	0.247438682	0.094917335	0.924380487	0.982842153	speckle_enrichment_DRB_DMSO
RNA5-8SN4	451573.5597	0.676915103	0.31249047	2.166194394	0.030296335	0.230894092	speckle_enrichment_DRB_DMSO
LOC102724770	152.5663564	-0.597685927	0.248386319	-2.406275558	0.016116103	0.160589462	speckle_enrichment_DRB_DMSO
LOC102724788	1097.133294	-0.004325051	0.200904509	-0.021527894	0.982824552	0.996737341	speckle_enrichment_DRB_DMSO
DDX11L2	47.64327782	-0.091755947	0.629807721	-0.145688826	0.884167043		speckle_enrichment_GSK_DMSO
FAM138A	48.50195494	-1.539361805	0.701522214	-2.19431655	0.02821266		speckle_enrichment_GSK_DMSO
LOC100996442	163.5924003	-0.087039166	0.290221039	-0.299906464	0.764248503	0.999479947	speckle_enrichment_GSK_DMSO
RPL23AP21	170.8943384	-0.290520817	0.318994404	-0.910739541	0.362432625	0.999479947	speckle_enrichment_GSK_DMSO
LOC101928626	916.8971754	0.090428468	0.250274675	0.361316893	0.717862567	0.999479947	speckle_enrichment_GSK_DMSO
MTND1P23	17948.92674	0.216415389	0.484407674	0.446762923	0.655046244	0.999479947	speckle_enrichment_GSK_DMSO
MTND2P28	38267.85592	0.147434225	0.412927367	0.357046388	0.721057079	0.999479947	speckle_enrichment_GSK_DMSO
MTCO1P12	99981.10891	0.073949369	0.382267745	0.193449145	0.84660723	0.999479947	speckle_enrichment_GSK_DMSO
MTCO2P12	2177.992295	0.072998112	0.381329703	0.191430439	0.848188374	0.999479947	speckle_enrichment_GSK_DMSO
MTATP8P1	36.60546323	-0.227914817	0.433112627	-0.526225288	0.598731686		speckle_enrichment_GSK_DMSO
MTATP6P1	60084.22327	0.120247017	0.464263928	0.259005729	0.79563082	0.999479947	speckle_enrichment_GSK_DMSO
MTCO3P12	11742.63659	0.102537865	0.350049284	0.292924082	0.769580181	0.999479947	speckle_enrichment_GSK_DMSO
LINC01409	149.342969	-0.691515506	0.292975957	-2.360314865	0.01825943	0.684856533	speckle_enrichment_GSK_DMSO
LINC01128	358.6054634	0.109725838	0.239951265	0.45728385	0.647467036	0.999479947	speckle_enrichment_GSK_DMSO
LINC00115	61.64252644	0.09327378	0.444954201	0.209625575	0.833959917	0.999479947	speckle_enrichment_GSK_DMSO
FAM41C	35.40138202	-0.033184469	0.449559852	-0.073815464	0.941157222		speckle_enrichment_GSK_DMSO
NOC2L	6002.980683	-0.086647084	0.142230914	-0.609200075	0.54239183	0.999479947	speckle_enrichment_GSK_DMSO
KLHL17	657.8960411	0.076753529	0.210892154	0.363946822	0.71589772	0.999479947	speckle_enrichment_GSK_DMSO
PLEKHN1	61.1275104	-0.762349192	0.383888267	-1.985862183	0.047048629	0.864408968	speckle_enrichment_GSK_DMSO
ISG15	58.97492561	-0.250893103	0.440493887	-0.569572268	0.568967842	0.999479947	speckle_enrichment_GSK_DMSO
AGRN	10379.39766	0.180289948	0.16580692	1.087348753	0.27688271	0.999479947	speckle_enrichment_GSK_DMSO
LOC100288175	37.72538191	-0.015999943	0.683092865	-0.023422793	0.981313024		speckle_enrichment_GSK_DMSO
C1orf159	300.0309293	0.023452524	0.22470301	0.104371203	0.916874774	0.999479947	speckle_enrichment_GSK_DMSO
TTLL10	33.23728996	-0.218340557	0.534850838	-0.408227009	0.683107021		speckle_enrichment_GSK_DMSO
SDF4	3223.229609	0.138773752	0.174022321	0.797448001	0.425190891	0.999479947	speckle_enrichment_GSK_DMSO
B3GALT6	591.0532249	-0.298954392	0.225911181	-1.323327118	0.185726617	0.999479947	speckle_enrichment_GSK_DMSO
UBE2J2	1237.29572	0.229338105	0.169084532	1.356351772	0.17498727	0.999479947	speckle_enrichment_GSK_DMSO
SCNN1D	50.36508652	0.156441537	0.46981386	0.33298621	0.739144693		speckle_enrichment_GSK_DMSO
ACAP3	830.1976046	0.266965113	0.147808837	1.80615123	0.07089472	0.922827164	speckle_enrichment_GSK_DMSO
PUSL1	607.600059	0.220199619	0.190086503	1.158417957	0.246693515	0.999479947	speckle_enrichment_GSK_DMSO
INTS11	3299.679817	-0.014155381	0.118411939	-0.119543528	0.904844757	0.999479947	speckle_enrichment_GSK_DMSO
CPTP	256.3491609	-0.080270142	0.258978994	-0.309948467	0.756600145	0.999479947	speckle_enrichment_GSK_DMSO
DVL1	1887.124982	0.426633433	0.151719811	2.811982366	0.00492372	0.484501008	speckle_enrichment_GSK_DMSO
MXRA8	134.5898041	-0.241523285	0.358368777	-0.673951806	0.500341954	0.999479947	speckle_enrichment_GSK_DMSO
AURKAIP1	2379.558481	0.143377377	0.165590612	0.865854504	0.386569956	0.999479947	speckle_enrichment_GSK_DMSO
CCNL2	8182.999312	0.106324535	0.148630943	0.715359353	0.474387022	0.999479947	speckle_enrichment_GSK_DMSO
MRPL20-AS1	367.4852094	-0.175687341	0.198502086	-0.885065464	0.376121325	0.999479947	speckle_enrichment_GSK_DMSO
MRPL20	1275.472817	0.057412729	0.132909713	0.431967898	0.665764745	0.999479947	speckle_enrichment_GSK_DMSO
TMEM88B	54.97068679	-0.839899921	0.442711999	-1.897169993	0.057805506	0.907271161	speckle_enrichment_GSK_DMSO
VWA1	1843.909508	0.306852366	0.198001062	1.549751117	0.121201264	0.984113188	speckle_enrichment_GSK_DMSO
ATAD3C	320.3542344	0.325046755	0.199550062	1.62889829	0.103334552	0.964514146	speckle_enrichment_GSK_DMSO
ATAD3B	4998.364636	0.169227818	0.157435051	1.074905603	0.282416993	0.999479947	speckle_enrichment_GSK_DMSO
ATAD3A	4784.522399	0.281890612	0.138405096	2.03670689	0.041679424	0.864408968	speckle_enrichment_GSK_DMSO
TMEM240	38.26150516	0.67954404	0.502231723	1.353048819	0.176040035		speckle_enrichment_GSK_DMSO
SSU72	3097.594376	0.045476486	0.12096338	0.375952505	0.706952206	0.999479947	speckle_enrichment_GSK_DMSO
FNDC10	264.9799342	-0.307997447	0.222349614	-1.385194429	0.165993024	0.999479947	speckle_enrichment_GSK_DMSO
MIB2	1020.378818	0.209138531	0.131791475	1.586889671	0.112537635	0.97418956	speckle_enrichment_GSK_DMSO
MMP23B	120.7734956	0.428894927	0.337453476	1.270974988	0.203737547	0.999479947	speckle_enrichment_GSK_DMSO
CDK11B	5141.509004	0.125013415	0.138031105	0.905690166	0.365099869	0.999479947	speckle_enrichment_GSK_DMSO
SLC35E2B	2828.791219	0.178365575	0.155432689	1.147542235	0.251157588	0.999479947	speckle_enrichment_GSK_DMSO
MMP23A	96.09597275	0.626239667	0.388779984	1.610781654	0.107227321	0.969413316	speckle_enrichment_GSK_DMSO
CDK11A	304.000856	0.206459665	0.23422738	0.881449748	0.378074441	0.999479947	speckle_enrichment_GSK_DMSO
SLC35E2A	691.9437515	0.032895637	0.189992577	0.173141695	0.862540052	0.999479947	speckle_enrichment_GSK_DMSO
NADK	1863.462875	0.071845014	0.131784506	0.545170417	0.585636315	0.999479947	speckle_enrichment_GSK_DMSO
GNB1	8205.024331	0.059725674	0.120240281	0.496719345	0.619386979	0.999479947	speckle_enrichment_GSK_DMSO
TMEM52	147.9961208	-0.050068282	0.260210255	-0.192414716	0.847417366	0.999479947	speckle_enrichment_GSK_DMSO
CFAP74	47.72607265	-1.103857656	0.591475897	-1.86627665	0.06200267		speckle_enrichment_GSK_DMSO
GABRD	68.01567992	0.034086974	0.362710648	0.093978421	0.925126299	0.999479947	speckle_enrichment_GSK_DMSO
PRKCZ	1150.410066	0.188316506	0.127331807	1.47894316	0.139155507	0.999479947	speckle_enrichment_GSK_DMSO
PRKCZ-AS1	47.69248072	-0.181175956	0.495967789	-0.365297827	0.7148891		speckle_enrichment_GSK_DMSO
FAAP20	1080.292102	-0.148472583	0.14159288	-1.048587912	0.294367822	0.999479947	speckle_enrichment_GSK_DMSO
SKI	3801.410979	0.101354102	0.157160523	0.64490815	0.51898671	0.999479947	speckle_enrichment_GSK_DMSO
MORN1	439.6103789	-0.622019685	0.232479663	-2.675587525	0.007459839	0.54861228	speckle_enrichment_GSK_DMSO
LOC100129534	32.90388052	-1.149495835	0.516328501	-2.226287787	0.025994911		speckle_enrichment_GSK_DMSO
RER1	1236.406599	0.043173864	0.15965928	0.27041249	0.786842932	0.999479947	speckle_enrichment_GSK_DMSO
PEX10	920.8735343	-0.095697453	0.181902752	-0.526091289	0.598824781	0.999479947	speckle_enrichment_GSK_DMSO
PANK4	1138.522926	-0.091452628	0.190025974	-0.481263831	0.630329	0.999479947	speckle_enrichment_GSK_DMSO
PRXL2B	667.0708983	-0.211831356	0.185257729	-1.143441391	0.252855376	0.999479947	speckle_enrichment_GSK_DMSO
TTC34	69.06705726	-0.096301213	0.491539407	-0.195917583	0.844674675	0.999479947	speckle_enrichment_GSK_DMSO
ARHGEF16	1020.279673	0.190264275	0.126415454	1.50507133	0.132305739	0.999479947	speckle_enrichment_GSK_DMSO
MEGF6	836.2826108	0.017643258	0.190747955	0.092495135	0.926304657	0.999479947	speckle_enrichment_GSK_DMSO
TPRG1L	356.3835652	-0.252177807	0.203171935	-1.241203943	0.214530419	0.999479947	speckle_enrichment_GSK_DMSO
WRAP73	669.5355831	0.162549982	0.189803874	0.85641024	0.391770903	0.999479947	speckle_enrichment_GSK_DMSO
TP73	145.6272111	0.061514163	0.324845972	0.189364093	0.849807465	0.999479947	speckle_enrichment_GSK_DMSO
TP73-AS1	2068.128896	-0.334737209	0.182717568	-1.831992479	0.066952541	0.921809216	speckle_enrichment_GSK_DMSO
LRRC47	2352.095213	-0.084238551	0.125595097	-0.670715288	0.502401921	0.999479947	speckle_enrichment_GSK_DMSO
CEP104	995.3843195	0.04331949	0.154172204	0.280981197	0.778724822	0.999479947	speckle_enrichment_GSK_DMSO
DFFB	272.0500941	0.118180199	0.232018074	0.509357729	0.6105015	0.999479947	speckle_enrichment_GSK_DMSO
C1orf174	451.9221802	0.133619317	0.188153285	0.71016202	0.47760367	0.999479947	speckle_enrichment_GSK_DMSO
NPHP4	611.4245133	-0.058604805	0.187224837	-0.313018324	0.754266741	0.999479947	speckle_enrichment_GSK_DMSO
KCNAB2	221.8731855	0.46383199	0.246864688	1.878891603	0.060259296	0.914741823	speckle_enrichment_GSK_DMSO
CHD5	203.480419	-0.019280046	0.360994916	-0.053408082	0.957406766	0.999479947	speckle_enrichment_GSK_DMSO
RPL22	8511.061093	0.004551478	0.140950396	0.032291343	0.974239713	0.999479947	speckle_enrichment_GSK_DMSO
RNF207	181.1617341	0.049999166	0.321064174	0.155729508	0.876246237	0.999479947	speckle_enrichment_GSK_DMSO
ICMT	3852.585388	-0.123235446	0.179578171	-0.686249589	0.492555732	0.999479947	speckle_enrichment_GSK_DMSO
HES3	157.3722063	-0.54128622	0.355926599	-1.52078047	0.128314937	0.992771104	speckle_enrichment_GSK_DMSO
GPR153	177.7288402	0.046299269	0.247548292	0.187031261	0.851636123	0.999479947	speckle_enrichment_GSK_DMSO
ACOT7	1791.791367	-0.054167723	0.146131986	-0.370676707	0.710878342	0.999479947	speckle_enrichment_GSK_DMSO
ESPN	344.1342394	0.09817511	0.250618352	0.391731526	0.695256594	0.999479947	speckle_enrichment_GSK_DMSO
TNFRSF25	291.6485522	-0.204037604	0.220198215	-0.926608801	0.354129684	0.999479947	speckle_enrichment_GSK_DMSO
PLEKHG5	845.3927204	0.030276529	0.143154648	0.211495254	0.832500835	0.999479947	speckle_enrichment_GSK_DMSO
NOL9	2352.773365	0.006593814	0.140115998	0.047059678	0.962465664	0.999479947	speckle_enrichment_GSK_DMSO
ZBTB48	766.6491034	-0.110867116	0.186671262	-0.593916357	0.552568058	0.999479947	speckle_enrichment_GSK_DMSO
KLHL21	851.3319131	0.241353084	0.168552019	1.43192046	0.152166586	0.999479947	speckle_enrichment_GSK_DMSO
PHF13	664.5969993	-0.0920494	0.190495821	-0.483209549	0.628946956	0.999479947	speckle_enrichment_GSK_DMSO
THAP3	363.2229467	0.036233017	0.232724983	0.155690275	0.876277163	0.999479947	speckle_enrichment_GSK_DMSO
DNAJC11	5324.773215	0.235237716	0.13439528	1.750342097	0.080059301	0.929308889	speckle_enrichment_GSK_DMSO
CAMTA1	377.5101293	-0.373662919	0.18806925	-1.986836867	0.046940478	0.864408968	speckle_enrichment_GSK_DMSO
VAMP3	490.2858412	0.337099917	0.162849855	2.070004402	0.038451932	0.849406958	speckle_enrichment_GSK_DMSO
PER3	378.5065735	0.062809029	0.178623095	0.351628825	0.725116645	0.999479947	speckle_enrichment_GSK_DMSO
PARK7	1711.443778	-0.02248243	0.19348876	-0.116195017	0.907497986	0.999479947	speckle_enrichment_GSK_DMSO
ERRFI1	819.2451969	0.140899463	0.15705371	0.897141895	0.369643206	0.999479947	speckle_enrichment_GSK_DMSO
SLC45A1	85.70254957	0.082134318	0.337233553	0.243553221	0.807576862	0.999479947	speckle_enrichment_GSK_DMSO
RERE	5774.868389	0.041411881	0.131311874	0.315370421	0.752480423	0.999479947	speckle_enrichment_GSK_DMSO
ENO1	27451.30393	-0.147445893	0.146453732	-1.006774567	0.314043119	0.999479947	speckle_enrichment_GSK_DMSO
GPR157	95.66288311	0.141812643	0.326849122	0.433877999	0.664377037	0.999479947	speckle_enrichment_GSK_DMSO
MIR34AHG	379.2561611	-0.218625848	0.245811662	-0.889403889	0.373786056	0.999479947	speckle_enrichment_GSK_DMSO
LNCTAM34A	62.82349391	0.401513489	0.50026087	0.802608227	0.422201212	0.999479947	speckle_enrichment_GSK_DMSO
H6PD	408.9125753	-0.091221397	0.201023517	-0.453784705	0.649983793	0.999479947	speckle_enrichment_GSK_DMSO
SPSB1	51.86018374	0.621579144	0.443117557	1.402740952	0.160694101		speckle_enrichment_GSK_DMSO
SLC25A33	355.7011559	-0.053862159	0.206070951	-0.261376766	0.793801972	0.999479947	speckle_enrichment_GSK_DMSO
TMEM201	1469.885854	0.071161737	0.178801284	0.397993433	0.690635027	0.999479947	speckle_enrichment_GSK_DMSO
PIK3CD	565.2181334	-0.003807204	0.198265471	-0.019202556	0.984679518	0.999479947	speckle_enrichment_GSK_DMSO
PIK3CD-AS2	114.6334464	0.315219303	0.42306838	0.745078853	0.456224052	0.999479947	speckle_enrichment_GSK_DMSO
CLSTN1	10147.06778	0.032224912	0.094411002	0.341325806	0.732858323	0.999479947	speckle_enrichment_GSK_DMSO
CTNNBIP1	562.8833789	-0.091180087	0.169682517	-0.537356995	0.591021043	0.999479947	speckle_enrichment_GSK_DMSO
LZIC	626.9462675	-0.076859799	0.18923748	-0.406155267	0.68462852	0.999479947	speckle_enrichment_GSK_DMSO
NMNAT1	74.71941707	0.033031643	0.42670487	0.077410982	0.938296605	0.999479947	speckle_enrichment_GSK_DMSO
UBE4B	4343.064874	0.018420674	0.122935963	0.14983959	0.880891174	0.999479947	speckle_enrichment_GSK_DMSO
KIF1B	6201.743004	-0.067512308	0.129161228	-0.522697939	0.601184473	0.999479947	speckle_enrichment_GSK_DMSO
PGD	5997.144535	-0.035420931	0.12110876	-0.292472083	0.769925702	0.999479947	speckle_enrichment_GSK_DMSO
DFFA	4607.587203	-0.099269931	0.104327731	-0.951520082	0.341340429	0.999479947	speckle_enrichment_GSK_DMSO
PEX14	557.0047906	0.307892473	0.233180526	1.320403887	0.186700207	0.999479947	speckle_enrichment_GSK_DMSO
CASZ1	233.1813193	0.350331473	0.260194247	1.346422825	0.178166194	0.999479947	speckle_enrichment_GSK_DMSO
TARDBP	5384.608343	-0.205568164	0.13611235	-1.510282963	0.130971237	0.999479947	speckle_enrichment_GSK_DMSO
MASP2	50.08339559	-0.746971394	0.493560285	-1.513434968	0.130169208		speckle_enrichment_GSK_DMSO
SRM	2334.216594	0.094004301	0.136746167	0.687436459	0.491807729	0.999479947	speckle_enrichment_GSK_DMSO
EXOSC10	4653.149458	0.140015146	0.113078999	1.238206449	0.215639521	0.999479947	speckle_enrichment_GSK_DMSO
MTOR	6670.272103	0.046069042	0.11025192	0.417852513	0.676054954	0.999479947	speckle_enrichment_GSK_DMSO
UBIAD1	781.8748517	-0.247335636	0.172241414	-1.435982385	0.151007354	0.999479947	speckle_enrichment_GSK_DMSO
DISP3	391.6628282	0.0418507	0.217373296	0.192529169	0.847327722	0.999479947	speckle_enrichment_GSK_DMSO
FBXO2	405.4250047	0.000663861	0.229539436	0.002892144	0.997692406	0.99984771	speckle_enrichment_GSK_DMSO
FBXO44	622.574864	-0.395035572	0.153259741	-2.57755605	0.009950174	0.596711525	speckle_enrichment_GSK_DMSO
MAD2L2	3953.515762	0.142707515	0.127224678	1.121696803	0.261991376	0.999479947	speckle_enrichment_GSK_DMSO
DRAXIN	1861.180909	-0.18579419	0.151726719	-1.224531788	0.220751682	0.999479947	speckle_enrichment_GSK_DMSO
AGTRAP	476.7996904	-0.010781884	0.238869053	-0.045137216	0.963997938	0.999479947	speckle_enrichment_GSK_DMSO
C1orf167	39.57356121	0.214911524	0.57830774	0.371621386	0.710174764		speckle_enrichment_GSK_DMSO
MTHFR	1058.450546	-0.237468708	0.206239607	-1.151421453	0.249558892	0.999479947	speckle_enrichment_GSK_DMSO
CLCN6	1594.935986	0.010668873	0.171443033	0.062229845	0.950379795	0.999479947	speckle_enrichment_GSK_DMSO
KIAA2013	2086.555083	-0.073074552	0.139688446	-0.52312524	0.600887102	0.999479947	speckle_enrichment_GSK_DMSO
PLOD1	3006.771781	-0.043445477	0.132562741	-0.327735207	0.743111881	0.999479947	speckle_enrichment_GSK_DMSO
MFN2	4791.691586	0.365156407	0.150728561	2.422609253	0.015409491	0.660481056	speckle_enrichment_GSK_DMSO
MIIP	1069.937838	0.124469884	0.156855143	0.79353397	0.427466786	0.999479947	speckle_enrichment_GSK_DMSO
TNFRSF8	1411.037572	-0.004663131	0.191335335	-0.02437151	0.980556273	0.999479947	speckle_enrichment_GSK_DMSO
TNFRSF1B	60.41740558	0.872006769	0.453357403	1.923442217	0.054424537	0.891117748	speckle_enrichment_GSK_DMSO
VPS13D	3245.827602	-0.077867967	0.138112028	-0.563802934	0.572888255	0.999479947	speckle_enrichment_GSK_DMSO
DHRS3	1033.59209	-0.063309227	0.204914067	-0.308955006	0.757355753	0.999479947	speckle_enrichment_GSK_DMSO
HNRNPCL1	33.08638037	-0.542256075	0.562825088	-0.963453986	0.335319745		speckle_enrichment_GSK_DMSO
PDPN	1990.539677	-0.094820391	0.209658892	-0.452260288	0.651081481	0.999479947	speckle_enrichment_GSK_DMSO
PRDM2	1876.025573	-0.105437269	0.13623162	-0.773955925	0.438956856	0.999479947	speckle_enrichment_GSK_DMSO
KAZN	352.9526216	0.163302411	0.232624619	0.701999691	0.482679356	0.999479947	speckle_enrichment_GSK_DMSO
TMEM51-AS1	56.79114175	-0.607065833	0.562182747	-1.079837182	0.28021469	0.999479947	speckle_enrichment_GSK_DMSO
TMEM51	187.3331961	-0.106447186	0.305537649	-0.348393025	0.72754504	0.999479947	speckle_enrichment_GSK_DMSO
FHAD1	225.3647678	-0.22266962	0.367098353	-0.606566654	0.544138536	0.999479947	speckle_enrichment_GSK_DMSO
EFHD2	878.8268778	-0.111850623	0.171463502	-0.652329051	0.514188923	0.999479947	speckle_enrichment_GSK_DMSO
CASP9	294.1923986	-0.174385166	0.198060824	-0.88046269	0.378608709	0.999479947	speckle_enrichment_GSK_DMSO
DNAJC16	1419.036647	0.0175301	0.127376711	0.137624061	0.890537539	0.999479947	speckle_enrichment_GSK_DMSO
AGMAT	225.5072576	0.086168363	0.215518612	0.399818663	0.689290083	0.999479947	speckle_enrichment_GSK_DMSO
DDI2	2508.914935	-0.084158049	0.162079792	-0.519238384	0.603594515	0.999479947	speckle_enrichment_GSK_DMSO
PLEKHM2	2393.498224	0.268492549	0.153705021	1.746804027	0.080671338	0.931374158	speckle_enrichment_GSK_DMSO
SLC25A34	51.55451136	-0.255946584	0.558281112	-0.458454673	0.64662582		speckle_enrichment_GSK_DMSO
FBLIM1	1065.707574	-0.026858388	0.140778881	-0.190784214	0.848694657	0.999479947	speckle_enrichment_GSK_DMSO
UQCRHL	140.5590251	-0.249692496	0.369776617	-0.675252259	0.49951551	0.999479947	speckle_enrichment_GSK_DMSO
SPEN-AS1	109.765809	0.226016947	0.293984857	0.768804724	0.442009244	0.999479947	speckle_enrichment_GSK_DMSO
SPEN	8576.383292	0.180609377	0.142876914	1.264090692	0.206197477	0.999479947	speckle_enrichment_GSK_DMSO
ZBTB17	1046.664477	0.334356383	0.157798949	2.118875854	0.03410096	0.831672568	speckle_enrichment_GSK_DMSO
CLCNKA	60.3835749	-0.064048078	0.463260077	-0.138255122	0.890038792	0.999479947	speckle_enrichment_GSK_DMSO
CLCNKB	70.20726235	0.426226969	0.523080546	0.814840033	0.415163883	0.999479947	speckle_enrichment_GSK_DMSO
EPHA2	1250.842252	0.349969941	0.142430541	2.457127094	0.014005313	0.645862168	speckle_enrichment_GSK_DMSO
ARHGEF19	1187.592733	0.262275837	0.137638896	1.905535745	0.056710466	0.901875276	speckle_enrichment_GSK_DMSO
CPLANE2	36.33801342	0.140786511	0.481843766	0.292182904	0.770146782		speckle_enrichment_GSK_DMSO
FBXO42	685.8961108	0.17383152	0.16727263	1.039210779	0.298706718	0.999479947	speckle_enrichment_GSK_DMSO
SZRD1	2396.983834	0.044099226	0.13723293	0.321345799	0.747948353	0.999479947	speckle_enrichment_GSK_DMSO
NECAP2	735.9501659	-0.242884588	0.164401583	-1.477385939	0.139572213	0.999479947	speckle_enrichment_GSK_DMSO
CROCCP3	422.0615782	-0.457141844	0.244523614	-1.869520233	0.061550471	0.914741823	speckle_enrichment_GSK_DMSO
RNU1-1	6273.006352	-0.430284248	0.471750754	-0.912100816	0.361715649	0.999479947	speckle_enrichment_GSK_DMSO
LINC01783	51.31376015	-0.211771263	0.43467509	-0.487194384	0.626120585		speckle_enrichment_GSK_DMSO
NBPF1	1780.246967	-0.372367569	0.170469386	-2.18436622	0.028935348	0.785009495	speckle_enrichment_GSK_DMSO
CROCCP2	1068.364602	-0.475055768	0.198587818	-2.392169735	0.016749095	0.678362604	speckle_enrichment_GSK_DMSO
RNU1-3	6273.664508	-0.428353448	0.472618373	-0.906341083	0.364755347	0.999479947	speckle_enrichment_GSK_DMSO
CROCC	6259.085469	0.182108174	0.12663806	1.43802088	0.15042813	0.999479947	speckle_enrichment_GSK_DMSO
CROCCP4	26.09443957	-0.761779469	0.600444984	-1.268691536	0.204551102		speckle_enrichment_GSK_DMSO
RNU1-4	6272.578066	-0.434239155	0.472675233	-0.91868396	0.358260902	0.999479947	speckle_enrichment_GSK_DMSO
LOC112267871	83.62029391	-0.456078338	0.445966282	-1.022674485	0.306461779	0.999479947	speckle_enrichment_GSK_DMSO
LOC105376805	91.84364463	0.507651791	0.310139207	1.636851385	0.101661526	0.964369655	speckle_enrichment_GSK_DMSO
RNU1-2	6246.070314	-0.431592795	0.473551586	-0.911395522	0.362087012	0.999479947	speckle_enrichment_GSK_DMSO
MFAP2	4582.046564	0.087472427	0.175997577	0.49700927	0.619182514	0.999479947	speckle_enrichment_GSK_DMSO
ATP13A2	2603.60991	0.191799548	0.171918613	1.115641547	0.264575601	0.999479947	speckle_enrichment_GSK_DMSO
SDHB	831.7654075	-0.154044635	0.189090559	-0.814660635	0.415266592	0.999479947	speckle_enrichment_GSK_DMSO
PADI2	76.32154612	-0.44715305	0.394620669	-1.133121209	0.257163356	0.999479947	speckle_enrichment_GSK_DMSO
RCC2	20602.61604	0.168075454	0.133915537	1.255085531	0.209447712	0.999479947	speckle_enrichment_GSK_DMSO
ARHGEF10L	1077.645743	0.202338596	0.149318457	1.355080943	0.17539177	0.999479947	speckle_enrichment_GSK_DMSO
ACTL8	133.2035261	-0.383099079	0.301874773	-1.269066223	0.204417446	0.999479947	speckle_enrichment_GSK_DMSO
IGSF21	480.454581	0.349479674	0.191145077	1.828347765	0.067497376	0.921809216	speckle_enrichment_GSK_DMSO
KLHDC7A	1482.273406	0.201698256	0.172378492	1.170089454	0.241964972	0.999479947	speckle_enrichment_GSK_DMSO
ALDH4A1	747.3796945	-0.075372463	0.147516102	-0.510943973	0.609390289	0.999479947	speckle_enrichment_GSK_DMSO
IFFO2	334.9363404	0.107020197	0.205408731	0.521010944	0.602359148	0.999479947	speckle_enrichment_GSK_DMSO
UBR4	24494.77246	-0.003364883	0.116952995	-0.028771246	0.977047034	0.999479947	speckle_enrichment_GSK_DMSO
EMC1-AS1	43.50604652	0.738434493	0.43816973	1.685270438	0.091936407		speckle_enrichment_GSK_DMSO
EMC1	6241.927058	-0.068790091	0.117621087	-0.584844881	0.558652023	0.999479947	speckle_enrichment_GSK_DMSO
MRTO4	2115.098813	0.392877204	0.134771761	2.915129995	0.003555404	0.43578651	speckle_enrichment_GSK_DMSO
AKR7L	56.66240584	0.308463421	0.447604044	0.689143507	0.490732963	0.999479947	speckle_enrichment_GSK_DMSO
AKR7A3	51.1749605	0.213207491	0.546769956	0.389940026	0.696580895		speckle_enrichment_GSK_DMSO
AKR7A2	527.0096296	0.01725208	0.179139851	0.096305091	0.923278268	0.999479947	speckle_enrichment_GSK_DMSO
SLC66A1	511.7202931	0.202841424	0.187592942	1.081284943	0.279570383	0.999479947	speckle_enrichment_GSK_DMSO
CAPZB	3710.521745	0.047589798	0.1521186	0.312846676	0.754397152	0.999479947	speckle_enrichment_GSK_DMSO
MICOS10	285.124426	0.159414675	0.206154783	0.773276626	0.439358686	0.999479947	speckle_enrichment_GSK_DMSO
NBL1	46.80919675	-0.293752716	0.593513664	-0.494938422	0.620643588		speckle_enrichment_GSK_DMSO
TMCO4	202.4563622	0.432122933	0.236941846	1.823751016	0.068189722	0.921809216	speckle_enrichment_GSK_DMSO
OTUD3	829.2895748	-0.039232683	0.173720773	-0.225837605	0.821327728	0.999479947	speckle_enrichment_GSK_DMSO
UBXN10	81.05040575	-0.064865878	0.349486689	-0.185603285	0.852755877	0.999479947	speckle_enrichment_GSK_DMSO
VWA5B1	123.2605334	-0.465550423	0.357298566	-1.302973108	0.192583943	0.999479947	speckle_enrichment_GSK_DMSO
CAMK2N1	93.31222929	-0.112300795	0.327413902	-0.342993361	0.731603455	0.999479947	speckle_enrichment_GSK_DMSO
MUL1	913.7725319	-0.011347726	0.189020342	-0.060034416	0.952128224	0.999479947	speckle_enrichment_GSK_DMSO
FAM43B	37.89056	-0.13799573	0.524825857	-0.262936225	0.792599735		speckle_enrichment_GSK_DMSO
PINK1	692.7935064	0.036810844	0.192349107	0.191375173	0.84823167	0.999479947	speckle_enrichment_GSK_DMSO
PINK1-AS	302.5538206	0.137053879	0.206750274	0.662895757	0.50739732	0.999479947	speckle_enrichment_GSK_DMSO
DDOST	5140.535241	-0.065566936	0.158629562	-0.413333652	0.679362178	0.999479947	speckle_enrichment_GSK_DMSO
KIF17	586.4111236	0.247998078	0.217008849	1.142801679	0.253120941	0.999479947	speckle_enrichment_GSK_DMSO
SH2D5	343.566846	0.00740768	0.229528868	0.032273415	0.97425401	0.999479947	speckle_enrichment_GSK_DMSO
HP1BP3	3108.747183	-0.369293912	0.122649763	-3.010963098	0.002604205	0.389460981	speckle_enrichment_GSK_DMSO
EIF4G3	9112.670912	-0.038614974	0.140625603	-0.274594193	0.783628028	0.999479947	speckle_enrichment_GSK_DMSO
ECE1	3470.139536	-0.011240464	0.13818721	-0.081342292	0.935169741	0.999479947	speckle_enrichment_GSK_DMSO
NBPF3	524.3944207	-0.202539135	0.162014936	-1.250126318	0.211253407	0.999479947	speckle_enrichment_GSK_DMSO
ALPL	4535.560732	0.024967517	0.119995978	0.208069612	0.835174614	0.999479947	speckle_enrichment_GSK_DMSO
RAP1GAP	606.2793404	0.557351916	0.16418278	3.394703861	0.000687029	0.207592462	speckle_enrichment_GSK_DMSO
USP48	4077.152275	0.122197336	0.131200675	0.931377344	0.351658406	0.999479947	speckle_enrichment_GSK_DMSO
LDLRAD2	94.12206397	0.219615871	0.402040444	0.546253179	0.584891916	0.999479947	speckle_enrichment_GSK_DMSO
HSPG2	9464.567494	0.170756798	0.190236588	0.897602294	0.369397615	0.999479947	speckle_enrichment_GSK_DMSO
LINC00339	287.6732911	-0.362474121	0.284978559	-1.271934709	0.203396318	0.999479947	speckle_enrichment_GSK_DMSO
CDC42	500.3468969	-0.475662013	0.254064011	-1.872213274	0.061177103	0.914741823	speckle_enrichment_GSK_DMSO
ZBTB40	1643.917369	0.053317803	0.157116718	0.339351558	0.734344907	0.999479947	speckle_enrichment_GSK_DMSO
EPHA8	166.2822824	0.16778352	0.273331364	0.613846568	0.539316721	0.999479947	speckle_enrichment_GSK_DMSO
EPHB2	1508.556221	0.069119499	0.141743572	0.487637629	0.625806537	0.999479947	speckle_enrichment_GSK_DMSO
KDM1A	11665.6035	-0.006378342	0.098948128	-0.064461472	0.948602784	0.999479947	speckle_enrichment_GSK_DMSO
LUZP1	3488.653134	0.142577495	0.15341258	0.929372901	0.352695866	0.999479947	speckle_enrichment_GSK_DMSO
HTR1D	136.9072831	-0.784129227	0.409449266	-1.915082749	0.055481951	0.893144363	speckle_enrichment_GSK_DMSO
HNRNPR	7358.666486	-0.039005118	0.160666049	-0.242771376	0.808182511	0.999479947	speckle_enrichment_GSK_DMSO
ZNF436	49.95858589	0.044064976	0.459948375	0.095804179	0.923676098		speckle_enrichment_GSK_DMSO
ASAP3	2920.863235	0.186957796	0.125807387	1.486063741	0.137262262	0.999479947	speckle_enrichment_GSK_DMSO
E2F2	453.4352165	-0.107942445	0.188110831	-0.573823655	0.56608714	0.999479947	speckle_enrichment_GSK_DMSO
ID3	1003.088534	0.055066353	0.229121518	0.240336892	0.810069098	0.999479947	speckle_enrichment_GSK_DMSO
RPL11	4469.38279	-0.018320181	0.174230288	-0.105149231	0.916257395	0.999479947	speckle_enrichment_GSK_DMSO
ELOA-AS1	50.81339146	-0.588088972	0.478043625	-1.230199383	0.218622451		speckle_enrichment_GSK_DMSO
ELOA	4571.481483	0.277351087	0.132016297	2.100885222	0.035651043	0.837270828	speckle_enrichment_GSK_DMSO
PITHD1	1003.108541	0.05512377	0.141848282	0.388610773	0.697564097	0.999479947	speckle_enrichment_GSK_DMSO
LYPLA2	1080.181639	-0.065893514	0.18308349	-0.359909648	0.718914702	0.999479947	speckle_enrichment_GSK_DMSO
GALE	388.872624	-0.10903589	0.20683172	-0.527171992	0.598074157	0.999479947	speckle_enrichment_GSK_DMSO
HMGCL	152.8626126	-0.525797523	0.353647143	-1.486785721	0.137071414	0.999479947	speckle_enrichment_GSK_DMSO
FUCA1	195.6652881	0.156944438	0.286964847	0.54691172	0.584439383	0.999479947	speckle_enrichment_GSK_DMSO
PNRC2	2596.280574	-0.071373825	0.173942013	-0.410331145	0.681563048	0.999479947	speckle_enrichment_GSK_DMSO
SRSF10	7426.525204	0.143328326	0.141264924	1.014606612	0.310293386	0.999479947	speckle_enrichment_GSK_DMSO
MYOM3	81.49452078	-1.066027719	0.905327834	-1.177504633	0.238994149	0.999479947	speckle_enrichment_GSK_DMSO
IFNLR1	281.2771376	0.130817654	0.227926653	0.573946277	0.566004156	0.999479947	speckle_enrichment_GSK_DMSO
GRHL3	41.91240191	-0.151773131	0.595831616	-0.254724871	0.798935606		speckle_enrichment_GSK_DMSO
STPG1	161.8798487	0.126203488	0.286917065	0.439860515	0.660038135	0.999479947	speckle_enrichment_GSK_DMSO
NIPAL3	371.2959577	-0.075933784	0.175370757	-0.432989999	0.665022035	0.999479947	speckle_enrichment_GSK_DMSO
RCAN3	775.1903918	-0.207516904	0.156008865	-1.330160978	0.183465238	0.999479947	speckle_enrichment_GSK_DMSO
SRRM1	14484.20708	-0.200016376	0.136889104	-1.4611563	0.143972553	0.999479947	speckle_enrichment_GSK_DMSO
CLIC4	4786.683433	-0.196864164	0.138470645	-1.421703235	0.15511242	0.999479947	speckle_enrichment_GSK_DMSO
SYF2	1470.301731	0.245857836	0.151045686	1.627705116	0.103587428	0.964514146	speckle_enrichment_GSK_DMSO
RSRP1	3343.691098	-0.039530665	0.152783594	-0.25873632	0.795838694	0.999479947	speckle_enrichment_GSK_DMSO
TMEM50A	828.7889206	-0.135017143	0.181227072	-0.745016413	0.456261798	0.999479947	speckle_enrichment_GSK_DMSO
MACO1	1300.724922	-0.085076865	0.126489972	-0.672597706	0.501203262	0.999479947	speckle_enrichment_GSK_DMSO
LDLRAP1	387.3780402	-0.112401363	0.231199455	-0.486166213	0.626849324	0.999479947	speckle_enrichment_GSK_DMSO
MAN1C1	296.6083695	-0.014349863	0.2398029	-0.059840238	0.952282878	0.999479947	speckle_enrichment_GSK_DMSO
SELENON	3526.866458	-0.061750122	0.110864924	-0.556985201	0.57753754	0.999479947	speckle_enrichment_GSK_DMSO
MTFR1L	283.0607456	0.12768812	0.21355496	0.597916901	0.549895382	0.999479947	speckle_enrichment_GSK_DMSO
AUNIP	719.1021172	0.424356769	0.17694287	2.398269959	0.01647272	0.676980336	speckle_enrichment_GSK_DMSO
PAQR7	287.4945159	0.105110771	0.206986333	0.50781503	0.611583069	0.999479947	speckle_enrichment_GSK_DMSO
STMN1	5292.923214	-0.075388822	0.139399727	-0.540810396	0.588638277	0.999479947	speckle_enrichment_GSK_DMSO
PAFAH2	316.7412203	0.102739056	0.172204728	0.59660996	0.55076782	0.999479947	speckle_enrichment_GSK_DMSO
EXTL1	42.59004513	-0.332963494	0.596883387	-0.557836758	0.57695586		speckle_enrichment_GSK_DMSO
SLC30A2	94.57841504	-0.025562807	0.43991853	-0.058108048	0.953662564	0.999479947	speckle_enrichment_GSK_DMSO
PDIK1L	163.6223732	-0.123603155	0.248894864	-0.496607896	0.619465584	0.999479947	speckle_enrichment_GSK_DMSO
ZNF593	453.8176264	0.43483334	0.240098536	1.81106202	0.070131252	0.922130188	speckle_enrichment_GSK_DMSO
CNKSR1	660.6152994	0.234873576	0.181726456	1.292456706	0.19619903	0.999479947	speckle_enrichment_GSK_DMSO
CATSPER4	40.46531862	0.221773968	0.599725337	0.369792561	0.711537058		speckle_enrichment_GSK_DMSO
CEP85	2399.847228	0.060173534	0.126013665	0.477515943	0.632994771	0.999479947	speckle_enrichment_GSK_DMSO
SH3BGRL3	264.8329027	-0.238548889	0.241939038	-0.985987587	0.324139204	0.999479947	speckle_enrichment_GSK_DMSO
UBXN11	693.8149119	-0.047878107	0.179887009	-0.266156559	0.790118638	0.999479947	speckle_enrichment_GSK_DMSO
CRYBG2	460.943878	-0.114429461	0.18566586	-0.616319347	0.537683772	0.999479947	speckle_enrichment_GSK_DMSO
LIN28A	28041.58519	-0.212914621	0.144115413	-1.477389656	0.139571217	0.999479947	speckle_enrichment_GSK_DMSO
DHDDS	1314.585074	-0.013763701	0.172634665	-0.079727331	0.936454122	0.999479947	speckle_enrichment_GSK_DMSO
HMGN2	8394.428644	0.155138944	0.113181015	1.370715253	0.170463738	0.999479947	speckle_enrichment_GSK_DMSO
RPS6KA1	1284.009371	0.049960254	0.138197496	0.36151345	0.717715652	0.999479947	speckle_enrichment_GSK_DMSO
LOC101928728	46.19269314	0.363003973	0.489286575	0.741904626	0.458145123		speckle_enrichment_GSK_DMSO
ARID1A	10280.61415	-0.002736419	0.146688597	-0.018654614	0.985116635	0.999479947	speckle_enrichment_GSK_DMSO
PIGV	260.3335363	0.069412052	0.252204086	0.27522176	0.78314587	0.999479947	speckle_enrichment_GSK_DMSO
ZDHHC18	758.4449687	-0.037987377	0.203626912	-0.186553816	0.85201048	0.999479947	speckle_enrichment_GSK_DMSO
SFN	46.36726317	-0.115850159	0.484788869	-0.238970335	0.811128585		speckle_enrichment_GSK_DMSO
GPN2	627.6746393	0.071206649	0.166547174	0.427546427	0.668981377	0.999479947	speckle_enrichment_GSK_DMSO
GPATCH3	949.8868926	0.077629753	0.14248481	0.544828276	0.585871629	0.999479947	speckle_enrichment_GSK_DMSO
NUDC	6196.184648	0.12529437	0.138020716	0.907793946	0.363987097	0.999479947	speckle_enrichment_GSK_DMSO
KDF1	249.0353222	-0.201478771	0.235080558	-0.857062674	0.391410248	0.999479947	speckle_enrichment_GSK_DMSO
TRNP1	473.9113365	0.115986686	0.188621205	0.614918594	0.538608482	0.999479947	speckle_enrichment_GSK_DMSO
TENT5B	1480.981586	-0.010542718	0.15036767	-0.070112931	0.944103775	0.999479947	speckle_enrichment_GSK_DMSO
SLC9A1	1794.774057	-0.050860042	0.135909018	-0.374221245	0.708239719	0.999479947	speckle_enrichment_GSK_DMSO
NPM1P39	183.5576276	-0.001150783	0.351175382	-0.003276947	0.997385379	0.99984771	speckle_enrichment_GSK_DMSO
WDTC1	454.8340219	0.205984481	0.197461082	1.043164957	0.296871901	0.999479947	speckle_enrichment_GSK_DMSO
TMEM222	498.7794353	-0.046560524	0.193423797	-0.24071766	0.80977395	0.999479947	speckle_enrichment_GSK_DMSO
SYTL1	202.3522799	0.091871407	0.281240472	0.326664956	0.743921308	0.999479947	speckle_enrichment_GSK_DMSO
MAP3K6	322.1663221	0.201888027	0.263329276	0.766675207	0.443274648	0.999479947	speckle_enrichment_GSK_DMSO
CD164L2	46.57549567	-0.410948682	0.496101323	-0.828356351	0.407468718		speckle_enrichment_GSK_DMSO
GPR3	246.013544	0.102270319	0.220329641	0.464169591	0.642526246	0.999479947	speckle_enrichment_GSK_DMSO
WASF2	2643.808831	-0.0843297	0.151899296	-0.555168472	0.578779432	0.999479947	speckle_enrichment_GSK_DMSO
AHDC1	885.2897156	-0.069291841	0.169056896	-0.409872903	0.681899184	0.999479947	speckle_enrichment_GSK_DMSO
FAM76A	340.5321539	-0.055349316	0.212834011	-0.260058603	0.794818569	0.999479947	speckle_enrichment_GSK_DMSO
STX12	161.0917064	-0.196973935	0.243456445	-0.809072583	0.418473398	0.999479947	speckle_enrichment_GSK_DMSO
PPP1R8	1266.545367	0.470498623	0.139249406	3.378819614	0.000727978	0.207592462	speckle_enrichment_GSK_DMSO
SCARNA1	52.19667496	-0.541793702	0.506411257	-1.069868994	0.284678281		speckle_enrichment_GSK_DMSO
THEMIS2	379.7119913	-0.024382053	0.224338572	-0.108684175	0.913452994	0.999479947	speckle_enrichment_GSK_DMSO
RPA2	896.7835012	0.124770188	0.159203605	0.783714591	0.433207599	0.999479947	speckle_enrichment_GSK_DMSO
SMPDL3B	1486.188234	0.048181801	0.17457112	0.276000983	0.782547311	0.999479947	speckle_enrichment_GSK_DMSO
XKR8	535.0161457	0.034522596	0.206709043	0.167010575	0.867361728	0.999479947	speckle_enrichment_GSK_DMSO
EYA3	1526.767576	0.036509749	0.147917384	0.246825278	0.805043447	0.999479947	speckle_enrichment_GSK_DMSO
PTAFR	67.18793538	0.244141534	0.403656021	0.604825696	0.545294818	0.999479947	speckle_enrichment_GSK_DMSO
DNAJC8	3177.036335	-0.027392152	0.178830227	-0.153174062	0.878261012	0.999479947	speckle_enrichment_GSK_DMSO
ATP5IF1	4021.987996	0.135599181	0.198659912	0.68256942	0.494878963	0.999479947	speckle_enrichment_GSK_DMSO
SESN2	1978.70381	0.21468524	0.213466759	1.005708058	0.314556026	0.999479947	speckle_enrichment_GSK_DMSO
MED18	94.46019111	0.004576361	0.321275388	0.014244357	0.988635032	0.999479947	speckle_enrichment_GSK_DMSO
PHACTR4	2499.192539	-0.026404276	0.120389501	-0.219323742	0.826397869	0.999479947	speckle_enrichment_GSK_DMSO
RCC1	3663.865965	0.185777585	0.145176224	1.279669494	0.200661398	0.999479947	speckle_enrichment_GSK_DMSO
SNHG3	4143.645928	0.09123116	0.184654558	0.494063949	0.621261017	0.999479947	speckle_enrichment_GSK_DMSO
SNORA73B	6643.012875	-0.055131003	0.392659485	-0.140404103	0.888340716	0.999479947	speckle_enrichment_GSK_DMSO
TRNAU1AP	518.2537256	-0.157509751	0.152735966	-1.031255146	0.302421186	0.999479947	speckle_enrichment_GSK_DMSO
SNHG12	2086.638906	0.106475565	0.17407698	0.611657927	0.540764104	0.999479947	speckle_enrichment_GSK_DMSO
SNORD99	54.63938761	0.41292615	0.385314584	1.071659799	0.283872864	0.999479947	speckle_enrichment_GSK_DMSO
TAF12	441.9164892	-0.032349246	0.161896197	-0.199814735	0.841625477	0.999479947	speckle_enrichment_GSK_DMSO
RAB42	102.3508188	-0.377694464	0.326197578	-1.157870229	0.246916998	0.999479947	speckle_enrichment_GSK_DMSO
TAF12-DT	45.37578356	-0.183001822	0.458084744	-0.399493379	0.689529702		speckle_enrichment_GSK_DMSO
GMEB1	933.3486797	-0.156736064	0.130395167	-1.202008232	0.229360339	0.999479947	speckle_enrichment_GSK_DMSO
YTHDF2	5149.982152	0.000323235	0.11367628	0.002843465	0.997731246	0.99984771	speckle_enrichment_GSK_DMSO
OPRD1	378.9906552	-0.362561051	0.24473423	-1.481448064	0.138487215	0.999479947	speckle_enrichment_GSK_DMSO
EPB41	5625.648915	-0.00146117	0.121412256	-0.012034779	0.990397868	0.999479947	speckle_enrichment_GSK_DMSO
TMEM200B	63.62834861	0.336319813	0.453126108	0.74222122	0.457953314	0.999479947	speckle_enrichment_GSK_DMSO
SRSF4	5179.194381	0.255781562	0.103557407	2.469949464	0.013513214	0.633433386	speckle_enrichment_GSK_DMSO
MECR	574.2026184	0.213077845	0.161589325	1.318638123	0.187290122	0.999479947	speckle_enrichment_GSK_DMSO
PTPRU	2361.35289	0.099014925	0.141706448	0.698732666	0.484719115	0.999479947	speckle_enrichment_GSK_DMSO
SDC3	1704.011478	0.020393835	0.153534828	0.132828719	0.894328841	0.999479947	speckle_enrichment_GSK_DMSO
PUM1	5512.709144	0.089010517	0.122310348	0.727743141	0.466770836	0.999479947	speckle_enrichment_GSK_DMSO
NKAIN1	836.2526016	0.031056261	0.180316847	0.172231608	0.86325545	0.999479947	speckle_enrichment_GSK_DMSO
SNRNP40	1976.553388	0.131232955	0.124374625	1.055142518	0.291360149	0.999479947	speckle_enrichment_GSK_DMSO
ZCCHC17	1642.122926	-0.026036415	0.149257218	-0.174439907	0.861519754	0.999479947	speckle_enrichment_GSK_DMSO
FABP3	296.3081693	0.069743694	0.29322806	0.237847954	0.811999024	0.999479947	speckle_enrichment_GSK_DMSO
SERINC2	540.5617581	-0.220207422	0.180891199	-1.217347351	0.223472086	0.999479947	speckle_enrichment_GSK_DMSO
TINAGL1	192.3957122	-0.396867097	0.303710248	-1.306729356	0.191304645	0.999479947	speckle_enrichment_GSK_DMSO
PEF1	630.5058437	-0.011430836	0.14405561	-0.079350163	0.936754108	0.999479947	speckle_enrichment_GSK_DMSO
COL16A1	964.6621245	0.147249395	0.160565135	0.91706954	0.359106201	0.999479947	speckle_enrichment_GSK_DMSO
ADGRB2	865.7627212	0.086461108	0.178514724	0.484336004	0.628147428	0.999479947	speckle_enrichment_GSK_DMSO
SPOCD1	75.64130006	-0.092691745	0.474736937	-0.195248648	0.845198296	0.999479947	speckle_enrichment_GSK_DMSO
PTP4A2	3812.609429	-0.045529471	0.108362298	-0.4201597	0.674368793	0.999479947	speckle_enrichment_GSK_DMSO
KHDRBS1	7708.682105	-0.080282847	0.121547176	-0.660507714	0.50892807	0.999479947	speckle_enrichment_GSK_DMSO
TMEM39B	443.9673207	-0.038209596	0.179702224	-0.212627284	0.831617688	0.999479947	speckle_enrichment_GSK_DMSO
KPNA6	3943.398293	0.032748102	0.11978174	0.273398119	0.784547198	0.999479947	speckle_enrichment_GSK_DMSO
TXLNA	5073.036382	0.163412541	0.140644669	1.161882222	0.24528331	0.999479947	speckle_enrichment_GSK_DMSO
CCDC28B	142.2682084	-0.243810133	0.300939318	-0.810163774	0.417846055	0.999479947	speckle_enrichment_GSK_DMSO
IQCC	411.4214308	0.278847928	0.164425683	1.695890339	0.08990665	0.948124992	speckle_enrichment_GSK_DMSO
TMEM234	389.975794	-0.423610618	0.271900728	-1.557960589	0.119242591	0.97978245	speckle_enrichment_GSK_DMSO
EIF3I	2555.103043	0.057191577	0.135293397	0.4227226	0.672497665	0.999479947	speckle_enrichment_GSK_DMSO
MTMR9LP	334.3002106	-0.124607842	0.214641879	-0.580538349	0.561551633	0.999479947	speckle_enrichment_GSK_DMSO
LCK	940.1952294	0.23069901	0.159096273	1.450059168	0.14704202	0.999479947	speckle_enrichment_GSK_DMSO
HDAC1	2325.951872	0.16503817	0.110735236	1.49038532	0.13612295	0.999479947	speckle_enrichment_GSK_DMSO
MARCKSL1	7780.690779	-0.028315024	0.162213967	-0.174553549	0.861430451	0.999479947	speckle_enrichment_GSK_DMSO
FAM229A	152.671681	-0.384099864	0.349737517	-1.098251818	0.272094545	0.999479947	speckle_enrichment_GSK_DMSO
BSDC1	1820.713706	0.208260333	0.169451422	1.229026764	0.219061771	0.999479947	speckle_enrichment_GSK_DMSO
ZBTB8B	192.5764978	0.252993588	0.243268169	1.039978182	0.298350037	0.999479947	speckle_enrichment_GSK_DMSO
ZBTB8A	243.8049708	0.071707685	0.200828963	0.357058485	0.721048023	0.999479947	speckle_enrichment_GSK_DMSO
ZBTB8OS	349.4772396	-0.118912304	0.183113623	-0.649390811	0.516085802	0.999479947	speckle_enrichment_GSK_DMSO
RBBP4	7227.726243	0.11429488	0.097272454	1.174997391	0.23999576	0.999479947	speckle_enrichment_GSK_DMSO
SYNC	31.72252907	-0.639687954	0.568645638	-1.12493249	0.260617643		speckle_enrichment_GSK_DMSO
KIAA1522	2088.705148	0.046412103	0.11734887	0.395505322	0.692469995	0.999479947	speckle_enrichment_GSK_DMSO
YARS1	4990.905075	0.193740215	0.098095457	1.9750172	0.048266196	0.866164297	speckle_enrichment_GSK_DMSO
S100PBP	1086.038504	-0.01041345	0.149081905	-0.06985053	0.944312628	0.999479947	speckle_enrichment_GSK_DMSO
FNDC5	44.66527809	-0.023275136	0.519210895	-0.044827903	0.964244484		speckle_enrichment_GSK_DMSO
RNF19B	371.2668915	0.274245181	0.220501237	1.243735343	0.213596984	0.999479947	speckle_enrichment_GSK_DMSO
AK2	2206.907962	-0.215298826	0.134788804	-1.597304965	0.110197745	0.969413316	speckle_enrichment_GSK_DMSO
AZIN2	49.20385872	-0.25605393	0.558033943	-0.458850099	0.646341815		speckle_enrichment_GSK_DMSO
TRIM62	346.1199374	0.28963248	0.172862119	1.675511566	0.093833904	0.950325963	speckle_enrichment_GSK_DMSO
ZNF362	743.7652731	0.13432549	0.193574102	0.693922835	0.487730602	0.999479947	speckle_enrichment_GSK_DMSO
PHC2	137.6815858	-0.277885819	0.299902953	-0.926585805	0.354141628	0.999479947	speckle_enrichment_GSK_DMSO
ZSCAN20	231.1884305	-0.628778418	0.26616896	-2.362328115	0.018160561	0.684856533	speckle_enrichment_GSK_DMSO
CSMD2	2084.147759	-0.098998354	0.168796116	-0.586496636	0.557541821	0.999479947	speckle_enrichment_GSK_DMSO
C1orf94	235.5465904	0.106522809	0.211460421	0.503748209	0.614438326	0.999479947	speckle_enrichment_GSK_DMSO
SMIM12	627.1771503	0.025821384	0.173591849	0.148747676	0.881752739	0.999479947	speckle_enrichment_GSK_DMSO
GJA4	47.45367516	-0.473621597	0.521337947	-0.908473283	0.363628223		speckle_enrichment_GSK_DMSO
DLGAP3	530.7426241	0.145071681	0.184005072	0.788411316	0.430456154	0.999479947	speckle_enrichment_GSK_DMSO
ZMYM6	250.1010648	-0.449568195	0.215307254	-2.088030882	0.036795049	0.845559685	speckle_enrichment_GSK_DMSO
ZMYM1	822.6527511	-0.145516169	0.18974761	-0.766893288	0.443144965	0.999479947	speckle_enrichment_GSK_DMSO
SFPQ	37898.39261	0.024843921	0.117176956	0.212020536	0.832091013	0.999479947	speckle_enrichment_GSK_DMSO
ZMYM4	4747.701525	0.004978625	0.151498209	0.032862598	0.973784159	0.999479947	speckle_enrichment_GSK_DMSO
RPL5P4	4109.167831	0.064546599	0.19265115	0.33504393	0.737591948	0.999479947	speckle_enrichment_GSK_DMSO
KIAA0319L	2600.394183	0.121733222	0.098382659	1.237344291	0.215959291	0.999479947	speckle_enrichment_GSK_DMSO
NCDN	1785.314294	-0.177890474	0.166618244	-1.067653037	0.28567705	0.999479947	speckle_enrichment_GSK_DMSO
PSMB2	1125.786935	0.123214264	0.151325855	0.81423141	0.415512395	0.999479947	speckle_enrichment_GSK_DMSO
C1orf216	336.488442	-0.020368958	0.220880464	-0.092217108	0.926525546	0.999479947	speckle_enrichment_GSK_DMSO
CLSPN	5756.876395	0.071166371	0.155467298	0.457757819	0.647126444	0.999479947	speckle_enrichment_GSK_DMSO
AGO4	437.1183813	-0.022384303	0.200141114	-0.111842604	0.910948206	0.999479947	speckle_enrichment_GSK_DMSO
AGO1	6256.84051	-0.051027062	0.141380921	-0.360919011	0.718159991	0.999479947	speckle_enrichment_GSK_DMSO
AGO3	1263.879462	-0.006445415	0.158304135	-0.040715392	0.967522791	0.999479947	speckle_enrichment_GSK_DMSO
TEKT2	61.3409863	0.869804117	0.477086943	1.823156407	0.068279705	0.921809216	speckle_enrichment_GSK_DMSO
ADPRS	544.2109097	0.361380575	0.186549833	1.937179831	0.052723365	0.886519589	speckle_enrichment_GSK_DMSO
COL8A2	151.3828464	0.116957338	0.328901907	0.355599452	0.722140554	0.999479947	speckle_enrichment_GSK_DMSO
TRAPPC3	284.5482609	0.10930387	0.246616265	0.443214359	0.657610694	0.999479947	speckle_enrichment_GSK_DMSO
MAP7D1	3371.091829	0.361752514	0.143262561	2.525101548	0.011566486	0.624009695	speckle_enrichment_GSK_DMSO
THRAP3	15268.72976	0.106061324	0.170898763	0.620609078	0.534856865	0.999479947	speckle_enrichment_GSK_DMSO
SH3D21	901.9341695	-0.361238913	0.215111255	-1.679312002	0.093091253	0.950325963	speckle_enrichment_GSK_DMSO
EVA1B	93.61251527	1.005322741	0.395983532	2.53879937	0.011123359	0.60959904	speckle_enrichment_GSK_DMSO
STK40	1065.284747	0.414323985	0.164857756	2.513221066	0.011963434	0.629328421	speckle_enrichment_GSK_DMSO
LSM10	308.4702936	-0.105772835	0.188842717	-0.560110747	0.575403901	0.999479947	speckle_enrichment_GSK_DMSO
OSCP1	51.54592891	-0.293741002	0.433557448	-0.677513448	0.49808024		speckle_enrichment_GSK_DMSO
MRPS15	1734.837395	0.031614347	0.154872772	0.204131087	0.838251062	0.999479947	speckle_enrichment_GSK_DMSO
GRIK3	164.07765	-0.324920698	0.369882751	-0.878442419	0.379703673	0.999479947	speckle_enrichment_GSK_DMSO
ZC3H12A	160.4427699	-0.033148779	0.236976012	-0.139882422	0.88875289	0.999479947	speckle_enrichment_GSK_DMSO
MEAF6	810.7125229	-0.004258444	0.167555352	-0.025415146	0.97972383	0.999479947	speckle_enrichment_GSK_DMSO
SNIP1	919.5462899	0.440294389	0.121011365	3.638454866	0.000274279	0.119765501	speckle_enrichment_GSK_DMSO
DNALI1	518.5780167	0.377321035	0.199240879	1.893793263	0.058252456	0.909339527	speckle_enrichment_GSK_DMSO
GNL2	4091.050418	0.131129545	0.131846147	0.994564865	0.319947943	0.999479947	speckle_enrichment_GSK_DMSO
C1orf109	625.5315298	-0.00168585	0.139228459	-0.012108518	0.990339036	0.999479947	speckle_enrichment_GSK_DMSO
CDCA8	1754.356783	0.253667505	0.117760834	2.154090586	0.031233069	0.812694576	speckle_enrichment_GSK_DMSO
EPHA10	65.91974541	-0.270289769	0.544589468	-0.496318392	0.619669792	0.999479947	speckle_enrichment_GSK_DMSO
MANEAL	142.5697724	0.02901943	0.326921712	0.088765687	0.929268128	0.999479947	speckle_enrichment_GSK_DMSO
YRDC	367.6268864	0.004724244	0.205669096	0.022970119	0.981674108	0.999479947	speckle_enrichment_GSK_DMSO
C1orf122	574.2293579	0.083678265	0.220247875	0.379927686	0.703999095	0.999479947	speckle_enrichment_GSK_DMSO
MTF1	639.2336625	0.199823568	0.168587339	1.185282177	0.235905898	0.999479947	speckle_enrichment_GSK_DMSO
INPP5B	1180.069158	0.19252517	0.150070561	1.282897646	0.199527938	0.999479947	speckle_enrichment_GSK_DMSO
SF3A3	5630.560077	0.012866314	0.108317636	0.118783183	0.905447132	0.999479947	speckle_enrichment_GSK_DMSO
FHL3	274.0249645	0.075697765	0.242668188	0.311939385	0.75508659	0.999479947	speckle_enrichment_GSK_DMSO
UTP11	1307.001311	0.086179274	0.135009866	0.638318343	0.523266474	0.999479947	speckle_enrichment_GSK_DMSO
POU3F1	558.1735572	-0.057542798	0.194666884	-0.295596233	0.767538451	0.999479947	speckle_enrichment_GSK_DMSO
HSPA5P1	699.119972	-0.187288796	0.167241547	-1.119870033	0.26276915	0.999479947	speckle_enrichment_GSK_DMSO
RRAGC	127.6161751	-0.200289094	0.298694569	-0.670548162	0.502508415	0.999479947	speckle_enrichment_GSK_DMSO
LOC105378663	67.09064925	-0.330598689	0.444997185	-0.742923103	0.457528238	0.999479947	speckle_enrichment_GSK_DMSO
MYCBP	149.1427273	0.97928848	0.277196499	3.532831337	0.000411135	0.147302174	speckle_enrichment_GSK_DMSO
RHBDL2	38.20017172	-0.275836904	0.667434613	-0.413279292	0.679402		speckle_enrichment_GSK_DMSO
AKIRIN1	4358.854545	-0.144796804	0.090726662	-1.595967496	0.110496051	0.969413316	speckle_enrichment_GSK_DMSO
NDUFS5	2846.769427	0.072224523	0.277019685	0.260719821	0.79430858	0.999479947	speckle_enrichment_GSK_DMSO
MACF1	35688.06948	0.060235642	0.101017423	0.596289632	0.550981756	0.999479947	speckle_enrichment_GSK_DMSO
BMP8A	48.88334427	-0.023362981	0.474528585	-0.049234086	0.960732748		speckle_enrichment_GSK_DMSO
OXCT2P1	91.54209269	0.371488681	0.406729062	0.913356619	0.361055014	0.999479947	speckle_enrichment_GSK_DMSO
PPIEL	203.5179075	-0.0555872	0.358935412	-0.15486686	0.876926281	0.999479947	speckle_enrichment_GSK_DMSO
PABPC4	10916.75689	0.032829877	0.145440154	0.225727737	0.821413184	0.999479947	speckle_enrichment_GSK_DMSO
HEYL	107.2895254	0.032748281	0.27746139	0.118028246	0.906045277	0.999479947	speckle_enrichment_GSK_DMSO
HPCAL4	52.58878543	0.036804728	0.472104148	0.077958918	0.937860733		speckle_enrichment_GSK_DMSO
PPIE	770.0118272	-0.081523777	0.149792528	-0.544244615	0.586273154	0.999479947	speckle_enrichment_GSK_DMSO
BMP8B	45.63066404	-0.052508429	0.667859557	-0.078621963	0.937333318		speckle_enrichment_GSK_DMSO
OXCT2	71.76835019	0.172377955	0.39711012	0.434080993	0.664229627	0.999479947	speckle_enrichment_GSK_DMSO
TRIT1	751.2433065	-0.013245854	0.150423797	-0.088056907	0.929831447	0.999479947	speckle_enrichment_GSK_DMSO
MYCL	400.3228276	-0.124006296	0.168425422	-0.736268282	0.461567445	0.999479947	speckle_enrichment_GSK_DMSO
MFSD2A	465.1096851	0.234136811	0.153566838	1.524657364	0.127344581	0.991301302	speckle_enrichment_GSK_DMSO
CAP1	5418.487239	0.002062914	0.142768285	0.014449386	0.988471459	0.999479947	speckle_enrichment_GSK_DMSO
PPT1	3441.277586	-0.079371423	0.212426964	-0.373640997	0.708671428	0.999479947	speckle_enrichment_GSK_DMSO
RLF	1684.968479	0.096790732	0.156883927	0.616957603	0.537262691	0.999479947	speckle_enrichment_GSK_DMSO
ZMPSTE24	2007.492233	-0.072399358	0.143338758	-0.505092682	0.613493741	0.999479947	speckle_enrichment_GSK_DMSO
COL9A2	137.9958232	0.544853256	0.310708603	1.753582779	0.079502024	0.929308889	speckle_enrichment_GSK_DMSO
SMAP2	220.8151155	-0.224401317	0.251717112	-0.89148217	0.372670553	0.999479947	speckle_enrichment_GSK_DMSO
ZFP69B	309.3373182	0.457436168	0.183688481	2.490282275	0.012764167	0.629328421	speckle_enrichment_GSK_DMSO
ZFP69	178.2524308	-0.044685969	0.219934988	-0.203178081	0.838995845	0.999479947	speckle_enrichment_GSK_DMSO
EXO5	274.8323374	-0.091445362	0.204710603	-0.446705547	0.655087676	0.999479947	speckle_enrichment_GSK_DMSO
ZNF684	205.1872725	-0.172145487	0.260174984	-0.661652724	0.50819381	0.999479947	speckle_enrichment_GSK_DMSO
RIMS3	721.3204648	0.427634581	0.210426031	2.032232322	0.042130142	0.864408968	speckle_enrichment_GSK_DMSO
NFYC	1625.613888	0.018611657	0.1054287	0.176533114	0.859875136	0.999479947	speckle_enrichment_GSK_DMSO
KCNQ4	79.64841676	-0.195945823	0.387034737	-0.506274513	0.612663953	0.999479947	speckle_enrichment_GSK_DMSO
CITED4	135.959495	0.199892889	0.298499385	0.669659298	0.503075003	0.999479947	speckle_enrichment_GSK_DMSO
CTPS1	4362.845458	0.092549653	0.138051193	0.670400967	0.502602218	0.999479947	speckle_enrichment_GSK_DMSO
SLFNL1-AS1	313.8605243	-0.42258531	0.308622357	-1.369263438	0.170916942	0.999479947	speckle_enrichment_GSK_DMSO
SCMH1	445.2379909	-0.040339898	0.163038162	-0.247426107	0.804578472	0.999479947	speckle_enrichment_GSK_DMSO
FOXO6	45.28425893	-0.89810921	0.532563132	-1.686390132	0.091720681		speckle_enrichment_GSK_DMSO
HIVEP3	72.35647911	-0.188528906	0.56148939	-0.33576575	0.73704752	0.999479947	speckle_enrichment_GSK_DMSO
FOXJ3	1982.428771	0.350930876	0.145213254	2.416658722	0.015663695	0.667282978	speckle_enrichment_GSK_DMSO
RIMKLA	382.5012714	-0.190763456	0.266389953	-0.716106047	0.47392587	0.999479947	speckle_enrichment_GSK_DMSO
PPCS	495.8878911	0.043015279	0.179170831	0.240079698	0.810268473	0.999479947	speckle_enrichment_GSK_DMSO
CCDC30	125.7526789	-0.258989015	0.395632406	-0.654620326	0.512712234	0.999479947	speckle_enrichment_GSK_DMSO
PPIH	646.7860005	0.012072879	0.15159982	0.079636501	0.936526364	0.999479947	speckle_enrichment_GSK_DMSO
YBX1	40799.50722	0.022334444	0.126983395	0.175884764	0.860384475	0.999479947	speckle_enrichment_GSK_DMSO
CLDN19	236.8551593	0.254375032	0.332484464	0.765073437	0.444227816	0.999479947	speckle_enrichment_GSK_DMSO
P3H1	3123.512531	0.012908708	0.131728498	0.097994798	0.921936424	0.999479947	speckle_enrichment_GSK_DMSO
C1orf50	221.1782716	-0.178874037	0.276300007	-0.647390635	0.517379156	0.999479947	speckle_enrichment_GSK_DMSO
SVBP	366.0642634	0.166305937	0.20183758	0.823959227	0.409962725	0.999479947	speckle_enrichment_GSK_DMSO
ERMAP	164.5987631	0.256231685	0.229833557	1.114857586	0.264911454	0.999479947	speckle_enrichment_GSK_DMSO
