## Supplementary Table 1 for "Phosphorylation-controlled cohesion of a nuclear condensate regulates mRNA retention" (part 8 of 16)

gene_name	baseMean	log2FoldChange	lfcSE	stat	pvalue	padj	descriptor
ZNF691	482.4383843	-0.432361229	0.160119513	-2.700240716	0.006928932	0.528938699	speckle_enrichment_GSK_DMSO
SLC2A1	12325.9898	-0.03315222	0.149945985	-0.221094414	0.82501892	0.999479947	speckle_enrichment_GSK_DMSO
SLC2A1-DT	93.46829324	-0.488662421	0.463120783	-1.055151136	0.291356208	0.999479947	speckle_enrichment_GSK_DMSO
EBNA1BP2	3159.40283	-0.069498322	0.175246141	-0.396575479	0.691680538	0.999479947	speckle_enrichment_GSK_DMSO
TMEM125	378.8889531	0.165310587	0.219903616	0.751741101	0.452206768	0.999479947	speckle_enrichment_GSK_DMSO
C1orf210	53.5148485	0.358121043	0.459738263	0.778967232	0.435999017		speckle_enrichment_GSK_DMSO
TIE1	245.7737314	0.306677062	0.26775396	1.145368911	0.252056371	0.999479947	speckle_enrichment_GSK_DMSO
MPL	35.56042684	-0.124944478	0.646211841	-0.193349101	0.846685575		speckle_enrichment_GSK_DMSO
CDC20	4395.881383	0.011188689	0.111366085	0.10046765	0.919973064	0.999479947	speckle_enrichment_GSK_DMSO
ELOVL1	308.1069865	0.018958551	0.265048181	0.071528698	0.942976985	0.999479947	speckle_enrichment_GSK_DMSO
MED8	496.7518522	0.143344897	0.182712522	0.784537896	0.432724555	0.999479947	speckle_enrichment_GSK_DMSO
SZT2	1541.241836	-0.173276147	0.199404356	-0.868968717	0.384864242	0.999479947	speckle_enrichment_GSK_DMSO
HYI	267.9761969	-0.003325854	0.213581987	-0.015571791	0.98757601	0.999479947	speckle_enrichment_GSK_DMSO
PTPRF	18274.97006	0.061761065	0.116308068	0.531012731	0.595409957	0.999479947	speckle_enrichment_GSK_DMSO
KDM4A	2000.227967	0.202122211	0.12958127	1.559810387	0.118804696	0.978717885	speckle_enrichment_GSK_DMSO
ST3GAL3	190.3171795	-0.614767012	0.371835678	-1.653329813	0.098263759	0.953626234	speckle_enrichment_GSK_DMSO
ARTN	214.1513612	0.286288923	0.287017281	0.997462321	0.318540154	0.999479947	speckle_enrichment_GSK_DMSO
IPO13	788.7639466	0.105269746	0.145733072	0.722346307	0.470081589	0.999479947	speckle_enrichment_GSK_DMSO
DPH2	1663.077582	0.405655921	0.114025179	3.557599526	0.000374259	0.137619091	speckle_enrichment_GSK_DMSO
ATP6V0B	730.4650268	0.110350578	0.212434029	0.519458105	0.603441321	0.999479947	speckle_enrichment_GSK_DMSO
B4GALT2	841.4841788	0.110453439	0.176765234	0.624859518	0.532063264	0.999479947	speckle_enrichment_GSK_DMSO
CCDC24	331.6113004	0.1593909	0.206940125	0.770227137	0.441165169	0.999479947	speckle_enrichment_GSK_DMSO
SLC6A9	830.7679376	0.235705261	0.222059702	1.061449957	0.288485464	0.999479947	speckle_enrichment_GSK_DMSO
DMAP1	1905.324707	-0.053097863	0.138431329	-0.383568255	0.701298472	0.999479947	speckle_enrichment_GSK_DMSO
ERI3	931.1898586	0.062366803	0.160210752	0.389279757	0.697069209	0.999479947	speckle_enrichment_GSK_DMSO
RNF220	2507.245975	0.032508087	0.119187284	0.272747947	0.785046975	0.999479947	speckle_enrichment_GSK_DMSO
TMEM53	115.9705938	0.096430048	0.347926322	0.277156517	0.781659926	0.999479947	speckle_enrichment_GSK_DMSO
RNU5F-1	55.72333265	-0.71860425	0.488906526	-1.469819305	0.141610699	0.999479947	speckle_enrichment_GSK_DMSO
RNU5D-1	89.36660081	-0.75956862	0.480549757	-1.580624294	0.113963968	0.97611185	speckle_enrichment_GSK_DMSO
KIF2C	4924.284111	0.400116867	0.12249163	3.266483324	0.001088922	0.253465027	speckle_enrichment_GSK_DMSO
RPS8	11028.74323	-0.101360385	0.19162123	-0.528962185	0.596831683	0.999479947	speckle_enrichment_GSK_DMSO
SNORD46	176.7734818	-0.615286879	0.317992588	-1.9349095	0.053001402	0.886519589	speckle_enrichment_GSK_DMSO
BEST4	49.72286127	-0.069618316	0.496864986	-0.140115158	0.888569005		speckle_enrichment_GSK_DMSO
PLK3	537.9689035	0.319048308	0.151432206	2.106872217	0.035128657	0.837270828	speckle_enrichment_GSK_DMSO
BTBD19	60.09317344	-0.194236384	0.500926124	-0.387754551	0.698197682	0.999479947	speckle_enrichment_GSK_DMSO
PTCH2	70.98339176	-0.204179476	0.403661006	-0.505819174	0.612983597	0.999479947	speckle_enrichment_GSK_DMSO
EIF2B3	453.9528548	0.117275565	0.171781921	0.682700278	0.494796254	0.999479947	speckle_enrichment_GSK_DMSO
HECTD3	1426.620446	0.197342884	0.158045493	1.248646071	0.211794554	0.999479947	speckle_enrichment_GSK_DMSO
UROD	1508.879474	-0.012387323	0.166870863	-0.074232987	0.940824998	0.999479947	speckle_enrichment_GSK_DMSO
ZSWIM5	201.0432893	0.170601474	0.235685798	0.723851312	0.469157024	0.999479947	speckle_enrichment_GSK_DMSO
LINC01144	37.53386287	0.337159325	0.523369375	0.644209122	0.519439836		speckle_enrichment_GSK_DMSO
HPDL	182.9547202	0.11076399	0.307946381	0.35968596	0.719081992	0.999479947	speckle_enrichment_GSK_DMSO
MUTYH	136.5136823	0.206918519	0.333278595	0.62085751	0.53469338	0.999479947	speckle_enrichment_GSK_DMSO
TOE1	1016.1517	0.090390569	0.129663448	0.697116808	0.485729696	0.999479947	speckle_enrichment_GSK_DMSO
TESK2	148.9334042	0.041260384	0.252979175	0.163097948	0.870441315	0.999479947	speckle_enrichment_GSK_DMSO
CCDC163	41.55452185	-0.278139701	0.530322471	-0.524472781	0.599949746		speckle_enrichment_GSK_DMSO
MMACHC	266.9897624	0.008953115	0.240653914	0.037203281	0.970322923	0.999479947	speckle_enrichment_GSK_DMSO
PRDX1	5497.363838	-0.000711408	0.187842373	-0.003787258	0.996978212	0.99984771	speckle_enrichment_GSK_DMSO
AKR1A1	2604.778876	0.178349331	0.117485904	1.518048766	0.129002106	0.995332093	speckle_enrichment_GSK_DMSO
NASP	32447.99032	-0.076785915	0.146535882	-0.524007596	0.600273257	0.999479947	speckle_enrichment_GSK_DMSO
CCDC17	168.4455793	-0.336936805	0.32534379	-1.035633124	0.300373333	0.999479947	speckle_enrichment_GSK_DMSO
GPBP1L1	4033.515545	0.115632245	0.131102811	0.881996687	0.377778599	0.999479947	speckle_enrichment_GSK_DMSO
RPL7AP16	113.6817085	-0.891978547	0.40311432	-2.212718584	0.026917053	0.767575483	speckle_enrichment_GSK_DMSO
TMEM69	490.4414196	-0.039583127	0.141705049	-0.279334631	0.779988032	0.999479947	speckle_enrichment_GSK_DMSO
IPP	72.00447729	0.217893633	0.384890382	0.566118673	0.57131311	0.999479947	speckle_enrichment_GSK_DMSO
MAST2	2323.238741	0.318448655	0.172620774	1.844787556	0.065068448	0.916792828	speckle_enrichment_GSK_DMSO
PIK3R3	249.8111988	-0.337309516	0.212957444	-1.583929208	0.11320983	0.97611185	speckle_enrichment_GSK_DMSO
POMGNT1	1346.651107	0.090597075	0.163709376	0.553401875	0.579988255	0.999479947	speckle_enrichment_GSK_DMSO
LURAP1	87.27333678	-0.577712555	0.329516971	-1.75321032	0.079565912	0.929308889	speckle_enrichment_GSK_DMSO
RAD54L	1856.660522	0.131363615	0.162119557	0.81028851	0.417774377	0.999479947	speckle_enrichment_GSK_DMSO
LRRC41	1067.128179	0.030289209	0.164816745	0.18377507	0.854189914	0.999479947	speckle_enrichment_GSK_DMSO
UQCRH	1336.796501	-0.060276421	0.196326253	-0.307021704	0.758826852	0.999479947	speckle_enrichment_GSK_DMSO
NSUN4	631.0287704	-0.089398238	0.172649578	-0.517801658	0.604596661	0.999479947	speckle_enrichment_GSK_DMSO
FAAH	426.5484127	0.477976483	0.212687273	2.247320565	0.024619548	0.754211247	speckle_enrichment_GSK_DMSO
MKNK1	363.5346839	0.09365129	0.203639107	0.459888533	0.645596231	0.999479947	speckle_enrichment_GSK_DMSO
MOB3C	140.1436971	-0.538740633	0.443597535	-1.214480675	0.224564225	0.999479947	speckle_enrichment_GSK_DMSO
ATPAF1	1260.187049	-0.035567476	0.125219615	-0.284040769	0.776379138	0.999479947	speckle_enrichment_GSK_DMSO
EFCAB14	2550.444337	-0.001464314	0.128487448	-0.011396553	0.990907063	0.999479947	speckle_enrichment_GSK_DMSO
CYP4X1	53.17348925	0.017882871	0.45147077	0.039610253	0.968403853		speckle_enrichment_GSK_DMSO
STIL	1504.702632	0.063736668	0.127776304	0.498814462	0.617910099	0.999479947	speckle_enrichment_GSK_DMSO
CMPK1	572.7985416	0.250098475	0.154446146	1.619324803	0.105377397	0.967363991	speckle_enrichment_GSK_DMSO
TRABD2B	273.8501137	-0.000754731	0.193973377	-0.0038909	0.996895519	0.99984771	speckle_enrichment_GSK_DMSO
SPATA6	311.1233668	0.168140689	0.230610855	0.729110037	0.465934356	0.999479947	speckle_enrichment_GSK_DMSO
BEND5	103.9626519	-0.29725056	0.335091657	-0.887072397	0.375039924	0.999479947	speckle_enrichment_GSK_DMSO
FAF1	1274.690767	0.103089796	0.1461313	0.705460062	0.480523978	0.999479947	speckle_enrichment_GSK_DMSO
RNF11	480.051088	-0.334002024	0.203588674	-1.640572721	0.100886142	0.962665653	speckle_enrichment_GSK_DMSO
RPS2P8	33.98216082	0.37260546	0.456701142	0.815862773	0.414578626		speckle_enrichment_GSK_DMSO
TTC39A	152.7549498	0.007436806	0.356061984	0.020886267	0.983336381	0.999479947	speckle_enrichment_GSK_DMSO
EPS15	2197.022658	0.073086704	0.129861962	0.562803017	0.573569026	0.999479947	speckle_enrichment_GSK_DMSO
OSBPL9	1612.749729	0.031644093	0.132402841	0.238998595	0.811106672	0.999479947	speckle_enrichment_GSK_DMSO
NRDC	5900.764559	-0.045680971	0.130119292	-0.351069934	0.725535883	0.999479947	speckle_enrichment_GSK_DMSO
RAB3B	6760.913681	-0.091134424	0.191612918	-0.475617325	0.634347031	0.999479947	speckle_enrichment_GSK_DMSO
TXNDC12	601.6229018	0.35625226	0.215571415	1.652595084	0.098413299	0.953626234	speckle_enrichment_GSK_DMSO
KTI12	63.02802079	0.027637371	0.409529	0.067485749	0.946195007	0.999479947	speckle_enrichment_GSK_DMSO
BTF3L4	1233.451843	-0.043531461	0.136593473	-0.318693568	0.749958893	0.999479947	speckle_enrichment_GSK_DMSO
ZFYVE9	1513.671102	-0.056247698	0.164804635	-0.341299248	0.732878314	0.999479947	speckle_enrichment_GSK_DMSO
CC2D1B	1347.594385	0.094672973	0.179523516	0.527356946	0.597945736	0.999479947	speckle_enrichment_GSK_DMSO
ORC1	2916.422731	0.082752778	0.122330185	0.676470635	0.498741884	0.999479947	speckle_enrichment_GSK_DMSO
PRPF38A	3783.539207	0.346763904	0.158035377	2.194216957	0.028219816	0.784960227	speckle_enrichment_GSK_DMSO
TUT4	2524.665164	-0.189077794	0.15638419	-1.209059519	0.22663998	0.999479947	speckle_enrichment_GSK_DMSO
GPX7	112.0726372	-0.011039061	0.374676397	-0.02946292	0.976495392	0.999479947	speckle_enrichment_GSK_DMSO
COA7	1764.425039	-0.024734464	0.152603188	-0.162083534	0.871240073	0.999479947	speckle_enrichment_GSK_DMSO
ZYG11B	870.6290381	-0.435972595	0.162354575	-2.685311425	0.007246225	0.540316525	speckle_enrichment_GSK_DMSO
RPS13P2	173.4133973	-0.58957921	0.323367991	-1.823245423	0.068266228	0.921809216	speckle_enrichment_GSK_DMSO
ZYG11A	56.4512146	-0.078194154	0.487309706	-0.1604609	0.87251802	0.999479947	speckle_enrichment_GSK_DMSO
ECHDC2	178.1701018	-0.760942773	0.357355347	-2.12937285	0.033223425	0.831672568	speckle_enrichment_GSK_DMSO
SCP2	253.6073515	-0.369156569	0.162423301	-2.272805484	0.023037904	0.743863037	speckle_enrichment_GSK_DMSO
CPT2	843.2644052	-0.113256926	0.154076565	-0.735069127	0.462297395	0.999479947	speckle_enrichment_GSK_DMSO
CZIB	414.6539331	-0.320635659	0.176837287	-1.813167715	0.069805958	0.922092638	speckle_enrichment_GSK_DMSO
MAGOH	448.0455776	-0.011479284	0.192572144	-0.059610305	0.952466011	0.999479947	speckle_enrichment_GSK_DMSO
LRP8	5915.141712	-0.020812513	0.128729346	-0.161676523	0.871560593	0.999479947	speckle_enrichment_GSK_DMSO
NDC1	2995.54374	-0.032646402	0.134502424	-0.242719802	0.808222466	0.999479947	speckle_enrichment_GSK_DMSO
YIPF1	476.3325574	-0.331404529	0.214219901	-1.547029605	0.121856107	0.984113188	speckle_enrichment_GSK_DMSO
HSPB11	219.4909666	-0.142077637	0.248841683	-0.57095594	0.56802951	0.999479947	speckle_enrichment_GSK_DMSO
LRRC42	849.9679777	0.025498029	0.173045222	0.147348933	0.882856611	0.999479947	speckle_enrichment_GSK_DMSO
HNRNPA3P12	44.66050589	-0.322563957	0.457027564	-0.705786658	0.48032082		speckle_enrichment_GSK_DMSO
TMEM59	1222.595366	-0.023054453	0.199825161	-0.115373123	0.908149382	0.999479947	speckle_enrichment_GSK_DMSO
TCEANC2	460.3218911	0.082668074	0.19269714	0.429005193	0.667919446	0.999479947	speckle_enrichment_GSK_DMSO
CYB5RL	384.5986435	-0.400374496	0.194896059	-2.054297553	0.039946901	0.859240266	speckle_enrichment_GSK_DMSO
MRPL37	1625.452134	0.021850533	0.137544389	0.158861683	0.87377785	0.999479947	speckle_enrichment_GSK_DMSO
SSBP3	2180.969613	-0.166104225	0.159025851	-1.044510837	0.296249108	0.999479947	speckle_enrichment_GSK_DMSO
ACOT11	214.5645741	0.086066105	0.274926187	0.313051683	0.754241397	0.999479947	speckle_enrichment_GSK_DMSO
TTC4	70.52236298	-0.253107834	0.321961857	-0.786142298	0.431784126	0.999479947	speckle_enrichment_GSK_DMSO
PARS2	169.7041971	-0.205821319	0.292460192	-0.703758408	0.48158324	0.999479947	speckle_enrichment_GSK_DMSO
DHCR24	27044.48346	-0.010403377	0.197888664	-0.052571867	0.958073033	0.999479947	speckle_enrichment_GSK_DMSO
BSND	52.57133471	-0.841598725	0.662777182	-1.269806426	0.204153591		speckle_enrichment_GSK_DMSO
PCSK9	1893.486983	0.061464479	0.188665096	0.325786172	0.744586142	0.999479947	speckle_enrichment_GSK_DMSO
USP24	4467.65542	0.048058623	0.137860095	0.348604307	0.727386394	0.999479947	speckle_enrichment_GSK_DMSO
PLPP3	859.8748316	0.064915587	0.159131536	0.407936658	0.683320179	0.999479947	speckle_enrichment_GSK_DMSO
PRKAA2	458.1008152	0.07854671	0.237480233	0.330750519	0.740832939	0.999479947	speckle_enrichment_GSK_DMSO
FYB2	30.84050467	-0.662667501	0.507552049	-1.305614866	0.191683562		speckle_enrichment_GSK_DMSO
DAB1	376.018944	-0.018362008	0.178210289	-0.103035623	0.917934698	0.999479947	speckle_enrichment_GSK_DMSO
HNRNPA1P6	64.15231245	0.324079069	0.455463962	0.711536139	0.476752065	0.999479947	speckle_enrichment_GSK_DMSO
OMA1	243.6508618	-0.228892817	0.218439151	-1.047856193	0.294704868	0.999479947	speckle_enrichment_GSK_DMSO
TACSTD2	67.6017917	0.140091043	0.419929473	0.333606123	0.738676797	0.999479947	speckle_enrichment_GSK_DMSO
AK2P1	290.157953	-0.356059959	0.179185922	-1.98709784	0.046911556	0.864408968	speckle_enrichment_GSK_DMSO
MYSM1	4879.063708	-0.015013765	0.22257124	-0.067455998	0.94621869	0.999479947	speckle_enrichment_GSK_DMSO
JUN	459.6703343	0.313528989	0.208583334	1.503135382	0.132804137	0.999479947	speckle_enrichment_GSK_DMSO
FGGY	123.7718654	-0.257623606	0.372869259	-0.690922086	0.489614506	0.999479947	speckle_enrichment_GSK_DMSO
HOOK1	1623.70452	-0.01806184	0.196384045	-0.091972033	0.92672026	0.999479947	speckle_enrichment_GSK_DMSO
CYP2J2	68.97161234	-0.602510415	0.346480132	-1.738946505	0.082044173	0.935076043	speckle_enrichment_GSK_DMSO
LINC01748	38.87997307	-0.220921321	0.676771959	-0.326433916	0.744096081		speckle_enrichment_GSK_DMSO
NFIA	377.4847185	-0.541611639	0.23793666	-2.27628495	0.02282896	0.743863037	speckle_enrichment_GSK_DMSO
TM2D1	428.3864452	-0.118523939	0.177738448	-0.666844683	0.504871348	0.999479947	speckle_enrichment_GSK_DMSO
PATJ	3739.498403	0.005652097	0.104269861	0.054206429	0.956770699	0.999479947	speckle_enrichment_GSK_DMSO
L1TD1	48369.21374	0.031871134	0.191653548	0.166295561	0.867924359	0.999479947	speckle_enrichment_GSK_DMSO
USP1	2438.491152	-0.080868202	0.184744612	-0.437729692	0.661582243	0.999479947	speckle_enrichment_GSK_DMSO
DOCK7	1600.000266	-0.09307035	0.132684034	-0.70144348	0.483026296	0.999479947	speckle_enrichment_GSK_DMSO
ATG4C	350.6376849	0.049170022	0.179024825	0.274654768	0.783581485	0.999479947	speckle_enrichment_GSK_DMSO
FOXD3-AS1	544.1022699	-0.03508615	0.228142856	-0.153790264	0.87777511	0.999479947	speckle_enrichment_GSK_DMSO
FOXD3	741.3614147	0.068954314	0.17792801	0.387540521	0.698356092	0.999479947	speckle_enrichment_GSK_DMSO
ALG6	419.5557233	-0.323118135	0.189495024	-1.705153668	0.088165769	0.946690559	speckle_enrichment_GSK_DMSO
ITGB3BP	534.9468925	-0.391288091	0.189447602	-2.065415912	0.038883664	0.849406958	speckle_enrichment_GSK_DMSO
EFCAB7	104.7581407	0.218960208	0.268898683	0.814285161	0.415481608	0.999479947	speckle_enrichment_GSK_DMSO
PGM1	1017.5398	-0.413954316	0.372389357	-1.111616935	0.266302888	0.999479947	speckle_enrichment_GSK_DMSO
ROR1	6332.789364	-0.066146841	0.130702135	-0.506088451	0.612794558	0.999479947	speckle_enrichment_GSK_DMSO
CACHD1	3878.891986	-0.042938277	0.135612412	-0.316624978	0.75152818	0.999479947	speckle_enrichment_GSK_DMSO
RAVER2	875.9628426	-0.06991026	0.159315969	-0.438815142	0.660795487	0.999479947	speckle_enrichment_GSK_DMSO
JAK1	948.2941336	0.045186318	0.166608993	0.271211757	0.786228171	0.999479947	speckle_enrichment_GSK_DMSO
AK4	3874.501477	-0.176593164	0.130845451	-1.349631663	0.177134162	0.999479947	speckle_enrichment_GSK_DMSO
DNAJC6	152.410937	0.320982071	0.277239891	1.157777369	0.246954901	0.999479947	speckle_enrichment_GSK_DMSO
LEPROT	313.8195335	-0.170402995	0.207749945	-0.820231243	0.412084294	0.999479947	speckle_enrichment_GSK_DMSO
LEPR	137.8762486	-0.172328688	0.277641351	-0.620688119	0.534804848	0.999479947	speckle_enrichment_GSK_DMSO
PDE4B	355.9431031	-0.24125358	0.281131057	-0.858153426	0.390807749	0.999479947	speckle_enrichment_GSK_DMSO
SGIP1	82.63375857	-0.434370165	0.486724946	-0.892434563	0.372160052	0.999479947	speckle_enrichment_GSK_DMSO
DNAI4	72.84991156	0.207966255	0.422353116	0.492399007	0.622437301	0.999479947	speckle_enrichment_GSK_DMSO
MIER1	1977.802387	0.148953975	0.147392858	1.010591539	0.312211967	0.999479947	speckle_enrichment_GSK_DMSO
SLC35D1	240.3997895	0.176442664	0.228871783	0.77092362	0.440752206	0.999479947	speckle_enrichment_GSK_DMSO
IL12RB2	72.31902847	-0.593921687	0.357101236	-1.663174549	0.096277501	0.953368255	speckle_enrichment_GSK_DMSO
SERBP1	23481.0589	0.017369458	0.131654495	0.131932127	0.895037977	0.999479947	speckle_enrichment_GSK_DMSO
GADD45A	247.1551604	-0.089949856	0.231401908	-0.388717003	0.697485503	0.999479947	speckle_enrichment_GSK_DMSO
GNG12	464.6088042	-0.037945945	0.165016463	-0.229952482	0.818128694	0.999479947	speckle_enrichment_GSK_DMSO
WLS	69.50264564	-0.244054981	0.506791409	-0.481568899	0.630112224	0.999479947	speckle_enrichment_GSK_DMSO
DEPDC1	2631.966452	-0.018231669	0.202036047	-0.090239682	0.928096751	0.999479947	speckle_enrichment_GSK_DMSO
LRRC40	752.3271048	0.052936106	0.147712564	0.358372398	0.720064645	0.999479947	speckle_enrichment_GSK_DMSO
SRSF11	12098.84859	-0.172657516	0.112610869	-1.533222478	0.125221048	0.991301302	speckle_enrichment_GSK_DMSO
ANKRD13C	923.7740988	-0.017831416	0.162178985	-0.10994899	0.91244983	0.999479947	speckle_enrichment_GSK_DMSO
HHLA3	80.7715802	0.32248229	0.45295732	0.711948513	0.47649666	0.999479947	speckle_enrichment_GSK_DMSO
CTH	623.8138522	0.27631717	0.21906693	1.261336752	0.207187545	0.999479947	speckle_enrichment_GSK_DMSO
PTGER3	41.98333841	-0.69409744	0.523052763	-1.327012282	0.18450462		speckle_enrichment_GSK_DMSO
ZRANB2	5358.341374	0.219403224	0.160881028	1.363760706	0.172642891	0.999479947	speckle_enrichment_GSK_DMSO
NEGR1	99.52788091	-0.37699768	0.269259666	-1.40012682	0.161475345	0.999479947	speckle_enrichment_GSK_DMSO
GDI2P2	279.5780319	-0.065306915	0.207262979	-0.315092042	0.75269177	0.999479947	speckle_enrichment_GSK_DMSO
FPGT	49.83398657	-0.507115863	0.449919707	-1.127125252	0.259689528		speckle_enrichment_GSK_DMSO
CRYZ	526.6422176	-0.177736168	0.17958491	-0.989705474	0.322318099	0.999479947	speckle_enrichment_GSK_DMSO
TYW3	2236.055076	0.173841098	0.22527483	0.771684515	0.440301304	0.999479947	speckle_enrichment_GSK_DMSO
SLC44A5	68.22091871	0.397855577	0.399841505	0.995033213	0.319720111	0.999479947	speckle_enrichment_GSK_DMSO
ACADM	886.9838104	-0.207103188	0.145065996	-1.427648066	0.153393181	0.999479947	speckle_enrichment_GSK_DMSO
RABGGTB	3488.041906	0.077812376	0.176512093	0.440833116	0.659333817	0.999479947	speckle_enrichment_GSK_DMSO
ST6GALNAC3	494.8093349	-0.014387511	0.188157737	-0.07646516	0.939049031	0.999479947	speckle_enrichment_GSK_DMSO
ST6GALNAC5	108.8353461	-0.407257945	0.286107638	-1.423443105	0.154607744	0.999479947	speckle_enrichment_GSK_DMSO
PIGK	796.5963501	-0.214302198	0.188912168	-1.134401247	0.256626276	0.999479947	speckle_enrichment_GSK_DMSO
RPL17P6	2498.407249	0.059911876	0.204143971	0.293478547	0.769156395	0.999479947	speckle_enrichment_GSK_DMSO
AK5	121.3561959	-0.101285526	0.297083733	-0.340932589	0.733154331	0.999479947	speckle_enrichment_GSK_DMSO
ZZZ3	2267.681952	-0.018302228	0.176931134	-0.103442667	0.917611651	0.999479947	speckle_enrichment_GSK_DMSO
USP33	2315.203607	-0.017541702	0.125481577	-0.139795043	0.88882193	0.999479947	speckle_enrichment_GSK_DMSO
MIGA1	298.6760043	0.462223117	0.199500781	2.316898784	0.020509246	0.707382322	speckle_enrichment_GSK_DMSO
NSRP1P1	117.2097633	0.003521614	0.272846241	0.012906955	0.989702026	0.999479947	speckle_enrichment_GSK_DMSO
NEXN	816.479683	-0.030555197	0.159567212	-0.191487944	0.848143325	0.999479947	speckle_enrichment_GSK_DMSO
FUBP1	10127.59645	-0.073047103	0.149585999	-0.488328479	0.625317193	0.999479947	speckle_enrichment_GSK_DMSO
DNAJB4	486.3897299	-0.160520179	0.185654753	-0.864616587	0.387249266	0.999479947	speckle_enrichment_GSK_DMSO
ADGRL2	6142.649676	-0.088625514	0.109972388	-0.80588878	0.420306981	0.999479947	speckle_enrichment_GSK_DMSO
TTLL7	354.3718835	-0.17626413	0.197012454	-0.894685216	0.370955384	0.999479947	speckle_enrichment_GSK_DMSO
PRKACB	704.2479785	-0.047306102	0.139587126	-0.338900176	0.734684932	0.999479947	speckle_enrichment_GSK_DMSO
RPF1	929.5714709	-0.167556316	0.159628575	-1.049663674	0.293872771	0.999479947	speckle_enrichment_GSK_DMSO
GNG5	126.2326481	-0.016489804	0.277727585	-0.059374025	0.952654202	0.999479947	speckle_enrichment_GSK_DMSO
CTBS	86.04503777	-0.231473307	0.315395977	-0.733913315	0.463001572	0.999479947	speckle_enrichment_GSK_DMSO
SSX2IP	1588.014561	0.002954387	0.170503742	0.017327402	0.986175425	0.999479947	speckle_enrichment_GSK_DMSO
LPAR3	923.2970483	0.014450252	0.160744895	0.08989556	0.92837021	0.999479947	speckle_enrichment_GSK_DMSO
MCOLN2	110.5723497	0.141652913	0.299564853	0.472862257	0.636311454	0.999479947	speckle_enrichment_GSK_DMSO
MCOLN3	128.2978644	0.095160358	0.295985492	0.321503455	0.747828895	0.999479947	speckle_enrichment_GSK_DMSO
SYDE2	678.9991969	0.093948668	0.164113071	0.572463041	0.567008318	0.999479947	speckle_enrichment_GSK_DMSO
C1orf52	807.1966238	-0.050968632	0.165221297	-0.308487057	0.757711747	0.999479947	speckle_enrichment_GSK_DMSO
BCL10	313.2840125	-0.149248612	0.171653853	-0.86947429	0.384587765	0.999479947	speckle_enrichment_GSK_DMSO
DDAH1	714.9673246	0.032572748	0.196306483	0.165928031	0.868213588	0.999479947	speckle_enrichment_GSK_DMSO
CCN1	2564.025095	-0.116896051	0.187464735	-0.623562883	0.532914693	0.999479947	speckle_enrichment_GSK_DMSO
ZNHIT6	926.4655092	0.01465138	0.150889324	0.097100174	0.922646842	0.999479947	speckle_enrichment_GSK_DMSO
COL24A1	66.82217172	-0.29137645	0.480528367	-0.606366805	0.544271207	0.999479947	speckle_enrichment_GSK_DMSO
ODF2L	1197.629699	-0.34784618	0.197201783	-1.763909909	0.077747148	0.929196997	speckle_enrichment_GSK_DMSO
SH3GLB1	870.9762786	-0.162556823	0.157107778	-1.034683484	0.300816752	0.999479947	speckle_enrichment_GSK_DMSO
SELENOF	685.0653373	-0.023178139	0.240740549	-0.096278501	0.923299385	0.999479947	speckle_enrichment_GSK_DMSO
HS2ST1	650.7691659	-0.138281133	0.165916241	-0.833439403	0.40459696	0.999479947	speckle_enrichment_GSK_DMSO
LINC01140	43.64883544	-0.383556973	0.532956844	-0.719677358	0.47172367		speckle_enrichment_GSK_DMSO
LMO4	1151.222962	0.0854511	0.135527311	0.630508346	0.528362044	0.999479947	speckle_enrichment_GSK_DMSO
PKN2	2721.364163	0.131823279	0.181416478	0.726633438	0.467450538	0.999479947	speckle_enrichment_GSK_DMSO
GTF2B	202.8287451	-0.11568833	0.27027034	-0.428046711	0.668617113	0.999479947	speckle_enrichment_GSK_DMSO
KYAT3	785.2420316	-0.099824109	0.174378638	-0.572456068	0.567013041	0.999479947	speckle_enrichment_GSK_DMSO
RBMXL1	1944.653985	-0.237897534	0.1289242	-1.845251191	0.065001007	0.916792828	speckle_enrichment_GSK_DMSO
LRRC8B	1268.323721	-0.130274701	0.170489702	-0.764120643	0.444795352	0.999479947	speckle_enrichment_GSK_DMSO
LRRC8C-DT	31.93597636	-0.016121311	0.605910322	-0.02660676	0.978773381		speckle_enrichment_GSK_DMSO
LRRC8C	164.2105679	-0.16403479	0.252702411	-0.64912238	0.516259277	0.999479947	speckle_enrichment_GSK_DMSO
LRRC8D	1414.306117	-0.247121353	0.14850344	-1.664078306	0.096096782	0.953368255	speckle_enrichment_GSK_DMSO
ZNF326	3261.135443	-0.167856127	0.127091316	-1.320752131	0.186584026	0.999479947	speckle_enrichment_GSK_DMSO
LINC02609	47.76983018	0.179402515	0.722175295	0.248419624	0.803809752		speckle_enrichment_GSK_DMSO
ZNF644	4773.787268	0.018976966	0.212632124	0.089247879	0.928884915	0.999479947	speckle_enrichment_GSK_DMSO
HFM1	108.1640256	-0.476778116	0.384149276	-1.241127201	0.214558762	0.999479947	speckle_enrichment_GSK_DMSO
CDC7	1592.022898	0.128087189	0.164956434	0.77649102	0.437459121	0.999479947	speckle_enrichment_GSK_DMSO
TGFBR3	334.9373244	-0.235208464	0.203387637	-1.156454087	0.247495469	0.999479947	speckle_enrichment_GSK_DMSO
SETSIP	74.79199601	-0.155410146	0.360371242	-0.431250132	0.666286506	0.999479947	speckle_enrichment_GSK_DMSO
BTBD8	160.2500576	0.001660142	0.25835319	0.006425864	0.994872938	0.99984771	speckle_enrichment_GSK_DMSO
GLMN	552.2452199	0.11048709	0.219351171	0.503699567	0.614472513	0.999479947	speckle_enrichment_GSK_DMSO
RPAP2	1742.457645	0.025085913	0.209142631	0.119946436	0.904525579	0.999479947	speckle_enrichment_GSK_DMSO
EVI5	553.1721082	-0.200478398	0.180612608	-1.109991162	0.267002835	0.999479947	speckle_enrichment_GSK_DMSO
RPL5	26828.19892	0.000423797	0.170597859	0.002484185	0.998017909	0.99984771	speckle_enrichment_GSK_DMSO
DIPK1A	55.34801659	0.179009414	0.392172234	0.456456115	0.648062022	0.999479947	speckle_enrichment_GSK_DMSO
SNORA66	52.51192633	-0.609241635	0.437367286	-1.392974862	0.163627392		speckle_enrichment_GSK_DMSO
MTF2	2045.118842	0.292564679	0.161555479	1.810923908	0.070152631	0.922130188	speckle_enrichment_GSK_DMSO
TMED5	1927.376184	-0.08816528	0.138414939	-0.636963618	0.524148542	0.999479947	speckle_enrichment_GSK_DMSO
CCDC18	1858.21375	-0.084918534	0.215107832	-0.39477193	0.693011212	0.999479947	speckle_enrichment_GSK_DMSO
DR1	1755.921901	-0.155751324	0.124743189	-1.248575781	0.211820275	0.999479947	speckle_enrichment_GSK_DMSO
FNBP1L	5195.045315	-0.032873425	0.155154028	-0.211876065	0.832203724	0.999479947	speckle_enrichment_GSK_DMSO
BCAR3	239.7212669	0.474348117	0.205725426	2.305734041	0.021125498	0.715484241	speckle_enrichment_GSK_DMSO
DNTTIP2	4064.194397	-0.009710343	0.205621402	-0.047224379	0.962334398	0.999479947	speckle_enrichment_GSK_DMSO
GCLM	573.3640269	0.152407004	0.213137888	0.715062937	0.474570154	0.999479947	speckle_enrichment_GSK_DMSO
ARHGAP29	199.4654321	0.119888857	0.2377377	0.504290475	0.61405727	0.999479947	speckle_enrichment_GSK_DMSO
ABCD3	780.9694175	0.031751336	0.166768396	0.190391806	0.849002118	0.999479947	speckle_enrichment_GSK_DMSO
F3	149.2894489	0.225562584	0.242649869	0.929580487	0.352588334	0.999479947	speckle_enrichment_GSK_DMSO
SLC44A3-AS1	74.67774604	-0.144910983	0.322473269	-0.449373628	0.653162152	0.999479947	speckle_enrichment_GSK_DMSO
SLC44A3	65.87790133	0.229365883	0.369988602	0.61992689	0.535305921	0.999479947	speckle_enrichment_GSK_DMSO
CNN3	3635.765144	0.068318743	0.129348519	0.528175691	0.5973774	0.999479947	speckle_enrichment_GSK_DMSO
ALG14	88.87237839	0.674178246	0.334494128	2.015515937	0.043850618	0.864408968	speckle_enrichment_GSK_DMSO
TLCD4	99.07544948	-0.148836641	0.326531281	-0.45581128	0.648525692	0.999479947	speckle_enrichment_GSK_DMSO
RWDD3-DT	33.00161004	-0.829008544	0.633887103	-1.307817338	0.190935272		speckle_enrichment_GSK_DMSO
RWDD3	79.26906581	-0.442094531	0.379834036	-1.163914997	0.244458461	0.999479947	speckle_enrichment_GSK_DMSO
RPL7P9	1855.811814	-0.218194282	0.236571308	-0.922319293	0.356362053	0.999479947	speckle_enrichment_GSK_DMSO
PTBP2	2011.723844	-0.00143985	0.17483631	-0.00823542	0.99342916	0.99984771	speckle_enrichment_GSK_DMSO
SEC63P1	369.2311431	-0.023314815	0.19884811	-0.117249365	0.906662449	0.999479947	speckle_enrichment_GSK_DMSO
SNX7	358.8360408	-0.022832858	0.24813018	-0.092019672	0.92668241	0.999479947	speckle_enrichment_GSK_DMSO
PLPPR5	121.0780309	0.223141752	0.241674874	0.923313821	0.355843687	0.999479947	speckle_enrichment_GSK_DMSO
PLPPR4	181.4388952	0.266732381	0.247304632	1.078557966	0.280784828	0.999479947	speckle_enrichment_GSK_DMSO
FRRS1	138.3907234	-0.226414707	0.311792742	-0.726170549	0.467734224	0.999479947	speckle_enrichment_GSK_DMSO
AGL	1327.456111	-0.030272465	0.147291702	-0.205527298	0.837160173	0.999479947	speckle_enrichment_GSK_DMSO
SLC35A3	645.0965096	-0.193079105	0.206725149	-0.933989434	0.350309343	0.999479947	speckle_enrichment_GSK_DMSO
MFSD14A	271.2475229	-0.014343926	0.302351256	-0.047441264	0.962161542	0.999479947	speckle_enrichment_GSK_DMSO
SASS6	776.9159843	0.365230682	0.236848217	1.542045312	0.123062583	0.984113188	speckle_enrichment_GSK_DMSO
TRMT13	649.3784253	-0.000483185	0.1990601	-0.002427333	0.99806327	0.99984771	speckle_enrichment_GSK_DMSO
DBT	1371.272263	-0.134850569	0.147043835	-0.917077335	0.359102117	0.999479947	speckle_enrichment_GSK_DMSO
RTCA	1204.797194	0.232566199	0.136565307	1.702966909	0.088574261	0.946690559	speckle_enrichment_GSK_DMSO
CDC14A	505.809722	0.210580787	0.155314339	1.355836096	0.175151324	0.999479947	speckle_enrichment_GSK_DMSO
EXTL2	1725.870382	-0.126733503	0.122769258	-1.032290211	0.301936185	0.999479947	speckle_enrichment_GSK_DMSO
SLC30A7	1188.196444	-0.142453712	0.14074437	-1.012145009	0.311468725	0.999479947	speckle_enrichment_GSK_DMSO
DPH5	728.2308098	-0.227864757	0.155990905	-1.460756679	0.144082228	0.999479947	speckle_enrichment_GSK_DMSO
DPH5-DT	194.8847069	-0.35121712	0.265843966	-1.321140085	0.186454659	0.999479947	speckle_enrichment_GSK_DMSO
S1PR1	44.72785574	-0.445284401	0.552702264	-0.805649679	0.420444872		speckle_enrichment_GSK_DMSO
RPSAP19	1118.745937	-0.12290513	0.223570914	-0.549736671	0.5825	0.999479947	speckle_enrichment_GSK_DMSO
OLFM3	31.35229693	-0.438531267	0.61216484	-0.71636141	0.473768217		speckle_enrichment_GSK_DMSO
COL11A1	1181.232291	0.05644563	0.182943336	0.308541605	0.757670247	0.999479947	speckle_enrichment_GSK_DMSO
RNPC3	695.058825	0.044966388	0.173774039	0.258763555	0.795817679	0.999479947	speckle_enrichment_GSK_DMSO
AMY2B	52.49401048	0.220834751	0.457004077	0.483222714	0.628937609		speckle_enrichment_GSK_DMSO
LOC401957	608.9981156	-0.115479325	0.203159717	-0.568416451	0.569752223	0.999479947	speckle_enrichment_GSK_DMSO
PRMT6	902.3579753	-0.062815269	0.169428666	-0.370747588	0.710825542	0.999479947	speckle_enrichment_GSK_DMSO
NTNG1	69.15805795	0.230908475	0.479829919	0.481229841	0.630353154	0.999479947	speckle_enrichment_GSK_DMSO
VAV3	286.3826544	0.142966963	0.253121939	0.564814587	0.572199884	0.999479947	speckle_enrichment_GSK_DMSO
SLC25A24	1732.226046	-0.041111904	0.114175243	-0.360077218	0.718789389	0.999479947	speckle_enrichment_GSK_DMSO
FAM102B	1157.593315	0.005472043	0.162724546	0.033627645	0.973174077	0.999479947	speckle_enrichment_GSK_DMSO
HENMT1	100.584953	-0.485310782	0.362642751	-1.338261362	0.180811252	0.999479947	speckle_enrichment_GSK_DMSO
PRPF38B	5864.371134	-0.150094846	0.160244069	-0.936663972	0.348931434	0.999479947	speckle_enrichment_GSK_DMSO
FNDC7	167.2534998	0.398595012	0.258081572	1.544453593	0.122478485	0.984113188	speckle_enrichment_GSK_DMSO
STXBP3	793.5440422	0.065796402	0.189539116	0.347138908	0.728486964	0.999479947	speckle_enrichment_GSK_DMSO
GPSM2	491.6537871	0.079489914	0.160388049	0.495609958	0.620169625	0.999479947	speckle_enrichment_GSK_DMSO
CLCC1	1389.397392	-0.049019193	0.110196403	-0.444834786	0.656439153	0.999479947	speckle_enrichment_GSK_DMSO
WDR47	310.7057223	0.210188844	0.193396215	1.086830187	0.277111864	0.999479947	speckle_enrichment_GSK_DMSO
RPL17P7	2607.428815	0.067065467	0.202221501	0.331643605	0.740158389	0.999479947	speckle_enrichment_GSK_DMSO
TAF13	337.0709237	0.235904467	0.195762576	1.20505396	0.228182472	0.999479947	speckle_enrichment_GSK_DMSO
TMEM167B	171.9504186	-0.531483922	0.263100398	-2.020080269	0.043375062	0.864408968	speckle_enrichment_GSK_DMSO
ELAPOR1	58.84095861	0.16440056	0.441528475	0.372344183	0.709636606	0.999479947	speckle_enrichment_GSK_DMSO
SARS1	2929.106319	0.147259332	0.131289207	1.121640803	0.262015195	0.999479947	speckle_enrichment_GSK_DMSO
CELSR2	3234.887292	0.010895601	0.130922983	0.083221457	0.933675452	0.999479947	speckle_enrichment_GSK_DMSO
PSRC1	2750.543909	0.25919612	0.110277607	2.350396659	0.018753414	0.687772856	speckle_enrichment_GSK_DMSO
SORT1	3916.124143	-0.116518727	0.134637123	-0.865427931	0.386803956	0.999479947	speckle_enrichment_GSK_DMSO
PSMA5	1395.733348	-0.183190884	0.142469756	-1.285822957	0.198504856	0.999479947	speckle_enrichment_GSK_DMSO
SYPL2	67.68318706	-0.071979601	0.422003443	-0.170566384	0.864564732	0.999479947	speckle_enrichment_GSK_DMSO
ATXN7L2	976.0566111	0.272030566	0.189484574	1.435634367	0.15110641	0.999479947	speckle_enrichment_GSK_DMSO
CYB561D1	141.2878454	0.107483297	0.291041108	0.369306238	0.711899476	0.999479947	speckle_enrichment_GSK_DMSO
AMIGO1	146.8094872	-0.222715179	0.295670766	-0.753253971	0.451297313	0.999479947	speckle_enrichment_GSK_DMSO
GPR61	47.17570113	-1.096640706	0.553081099	-1.982784636	0.047391491		speckle_enrichment_GSK_DMSO
GNAI3	2034.45231	-0.106459746	0.163298179	-0.651934678	0.514443313	0.999479947	speckle_enrichment_GSK_DMSO
AMPD2	1267.419039	0.055081797	0.170601995	0.322867251	0.746795779	0.999479947	speckle_enrichment_GSK_DMSO
GSTM4	196.0371226	-0.088817415	0.245765575	-0.36139079	0.717807332	0.999479947	speckle_enrichment_GSK_DMSO
GSTM2	116.3629516	0.000143985	0.304572106	0.000472746	0.999622804	0.99984771	speckle_enrichment_GSK_DMSO
GSTM3	71.98630083	-0.080895547	0.412526505	-0.196097817	0.844533605	0.999479947	speckle_enrichment_GSK_DMSO
CSF1	131.1405131	0.134315244	0.284293522	0.472452707	0.636603691	0.999479947	speckle_enrichment_GSK_DMSO
AHCYL1	2448.991008	-0.02418413	0.108262451	-0.223384285	0.823236434	0.999479947	speckle_enrichment_GSK_DMSO
STRIP1	2218.520545	0.283379583	0.145283573	1.950527354	0.051113296	0.882825821	speckle_enrichment_GSK_DMSO
KCNC4	594.4754342	-0.159681321	0.22168901	-0.720294258	0.471343839	0.999479947	speckle_enrichment_GSK_DMSO
RBM15	3239.959677	-0.035364928	0.13631311	-0.259438937	0.79529659	0.999479947	speckle_enrichment_GSK_DMSO
LAMTOR5-AS1	381.5145114	-0.327894523	0.198038606	-1.655710111	0.097780539	0.953626234	speckle_enrichment_GSK_DMSO
LAMTOR5	203.970392	0.087406621	0.235505072	0.371145389	0.710529246	0.999479947	speckle_enrichment_GSK_DMSO
KCNA2	89.6341583	-0.150498395	0.505184554	-0.297907753	0.765773571	0.999479947	speckle_enrichment_GSK_DMSO
KCNA3	34.08632096	0.574831	0.510485052	1.126048644	0.26014493		speckle_enrichment_GSK_DMSO
CD53	35.68591206	0.588059045	0.527288939	1.115250106	0.26474326		speckle_enrichment_GSK_DMSO
LRIF1	687.8937399	-0.187650578	0.202627783	-0.926085136	0.354401738	0.999479947	speckle_enrichment_GSK_DMSO
DRAM2	354.194447	-0.019944691	0.214235024	-0.093097249	0.925826303	0.999479947	speckle_enrichment_GSK_DMSO
CEPT1	850.251943	-0.244836389	0.163849184	-1.494278966	0.13510272	0.999479947	speckle_enrichment_GSK_DMSO
DENND2D	37.22765846	-0.527589102	0.596224964	-0.884882609	0.376219948		speckle_enrichment_GSK_DMSO
PIFO	58.08364729	-0.473764054	0.443908699	-1.067255619	0.285856423	0.999479947	speckle_enrichment_GSK_DMSO
WDR77	734.1868143	0.331124124	0.166922477	1.983700033	0.04728929	0.864408968	speckle_enrichment_GSK_DMSO
ATP5PB	1539.530898	-0.136860136	0.190149366	-0.71975068	0.471678516	0.999479947	speckle_enrichment_GSK_DMSO
RAP1A	332.5904527	0.036912533	0.169363023	0.217949185	0.827468704	0.999479947	speckle_enrichment_GSK_DMSO
INKA2	405.5876959	-0.163768783	0.225826798	-0.72519641	0.468331545	0.999479947	speckle_enrichment_GSK_DMSO
DDX20	1966.989891	0.124254684	0.15978292	0.777646845	0.436777236	0.999479947	speckle_enrichment_GSK_DMSO
KCND3	50.9727197	0.3954381	0.391104211	1.011081163	0.311977585		speckle_enrichment_GSK_DMSO
LINC02884	36.72090334	-0.12308894	0.637685112	-0.193024642	0.84693967		speckle_enrichment_GSK_DMSO
CTTNBP2NL	1437.315812	-0.299851521	0.124175578	-2.414738276	0.01574652	0.668746287	speckle_enrichment_GSK_DMSO
WNT2B	100.8211058	-0.665174539	0.455789107	-1.459391039	0.144457511	0.999479947	speckle_enrichment_GSK_DMSO
ST7L	474.3654656	-0.187407179	0.180428691	-1.038677265	0.298954858	0.999479947	speckle_enrichment_GSK_DMSO
CAPZA1	1451.273442	-0.073527966	0.139143727	-0.52843177	0.597199692	0.999479947	speckle_enrichment_GSK_DMSO
MOV10	3521.650879	0.210167216	0.13177078	1.594945524	0.110724418	0.969413316	speckle_enrichment_GSK_DMSO
RHOC	288.1553109	-0.014440797	0.232183314	-0.062195672	0.950407009	0.999479947	speckle_enrichment_GSK_DMSO
PPM1J	308.5266282	0.02583991	0.280501025	0.092120553	0.926602259	0.999479947	speckle_enrichment_GSK_DMSO
LINC01356	280.7297837	-0.270264276	0.54490698	-0.495982408	0.619906823	0.999479947	speckle_enrichment_GSK_DMSO
SLC16A1	21850.28546	-0.138859043	0.131502303	-1.055943807	0.290993889	0.999479947	speckle_enrichment_GSK_DMSO
SLC16A1-AS1	764.7703185	-0.024089729	0.215410962	-0.111831491	0.910957018	0.999479947	speckle_enrichment_GSK_DMSO
LRIG2	2585.684335	-0.356069569	0.128045917	-2.780795974	0.00542258	0.498484979	speckle_enrichment_GSK_DMSO
MAGI3	675.882558	0.169628756	0.154278893	1.09949425	0.27155254	0.999479947	speckle_enrichment_GSK_DMSO
LOC100421402	100.1411622	-0.371502591	0.380295174	-0.976879585	0.32862877	0.999479947	speckle_enrichment_GSK_DMSO
PHTF1	977.4132749	-0.196835826	0.135211247	-1.455765181	0.145457544	0.999479947	speckle_enrichment_GSK_DMSO
RSBN1	817.285228	0.274078977	0.144120262	1.901737984	0.057205417	0.902179795	speckle_enrichment_GSK_DMSO
AP4B1	411.1293359	-0.33922327	0.18660223	-1.817895047	0.069080176	0.922092638	speckle_enrichment_GSK_DMSO
DCLRE1B	306.8021385	-0.211476265	0.199392367	-1.060603614	0.288870079	0.999479947	speckle_enrichment_GSK_DMSO
HIPK1	1974.26075	-0.260973821	0.152246994	-1.714147614	0.086501619	0.945764573	speckle_enrichment_GSK_DMSO
OLFML3	2216.166926	0.043038638	0.205075553	0.20986723	0.833771299	0.999479947	speckle_enrichment_GSK_DMSO
SYT6	1311.793711	-0.024312455	0.13890455	-0.175029942	0.861056106	0.999479947	speckle_enrichment_GSK_DMSO
TRIM33	3145.892892	0.082450727	0.172866448	0.476962	0.633389181	0.999479947	speckle_enrichment_GSK_DMSO
BCAS2	458.6927705	-0.025383588	0.183000367	-0.138707854	0.889681011	0.999479947	speckle_enrichment_GSK_DMSO
DENND2C	220.9864635	-0.16135993	0.254120353	-0.634974444	0.525445082	0.999479947	speckle_enrichment_GSK_DMSO
NRAS	1984.326371	-0.118887039	0.14218802	-0.836125565	0.403084267	0.999479947	speckle_enrichment_GSK_DMSO
CSDE1	17612.58864	0.030785063	0.129982529	0.23684001	0.812780911	0.999479947	speckle_enrichment_GSK_DMSO
SIKE1	2260.86595	-0.17042143	0.186863169	-0.912011882	0.361762463	0.999479947	speckle_enrichment_GSK_DMSO
TSPAN2	228.8313015	0.146733951	0.228095802	0.643299656	0.520029679	0.999479947	speckle_enrichment_GSK_DMSO
VANGL1	658.0571724	-0.165592223	0.170829211	-0.969343719	0.332373723	0.999479947	speckle_enrichment_GSK_DMSO
NHLH2	86.06943618	0.179863689	0.391389785	0.459551311	0.645838314	0.999479947	speckle_enrichment_GSK_DMSO
SLC22A15	197.828909	-0.241551813	0.217373666	-1.1112285	0.266470007	0.999479947	speckle_enrichment_GSK_DMSO
MAB21L3	33.75475854	-0.151771134	0.61779398	-0.245666256	0.805940595		speckle_enrichment_GSK_DMSO
ATP1A1	19666.25087	-0.173482732	0.122641026	-1.414557086	0.157198399	0.999479947	speckle_enrichment_GSK_DMSO
ATP1A1-AS1	515.0893657	-0.098702552	0.151794842	-0.650236539	0.515539442	0.999479947	speckle_enrichment_GSK_DMSO
CD58	66.09270184	0.003461669	0.354275555	0.009771119	0.992203899	0.999778285	speckle_enrichment_GSK_DMSO
IGSF3	2831.009432	0.028133039	0.130111514	0.216222515	0.828814304	0.999479947	speckle_enrichment_GSK_DMSO
PTGFRN	2071.025029	0.007443782	0.135067032	0.055111763	0.956049425	0.999479947	speckle_enrichment_GSK_DMSO
CD101	83.67149334	-0.988737997	0.449685854	-2.198730486	0.027897092	0.78131064	speckle_enrichment_GSK_DMSO
TTF2	3393.83729	-0.001497906	0.129757139	-0.011543919	0.99078949	0.999479947	speckle_enrichment_GSK_DMSO
TRIM45	390.5128098	-0.235345631	0.173812533	-1.354019913	0.175730025	0.999479947	speckle_enrichment_GSK_DMSO
MAN1A2	2364.58412	-0.055319514	0.11964689	-0.462356473	0.643825708	0.999479947	speckle_enrichment_GSK_DMSO
TENT5C	43.36938221	0.002534651	0.425808469	0.00595256	0.995250572		speckle_enrichment_GSK_DMSO
GDAP2	685.6088818	-0.111321866	0.14697936	-0.757397953	0.448811482	0.999479947	speckle_enrichment_GSK_DMSO
WDR3	3144.211588	0.076848745	0.154839717	0.496311585	0.619674594	0.999479947	speckle_enrichment_GSK_DMSO
SPAG17	52.30812311	-0.239899635	0.496676124	-0.483010203	0.629088492		speckle_enrichment_GSK_DMSO
WARS2	250.5188737	-0.019227221	0.186821603	-0.102917546	0.918028412	0.999479947	speckle_enrichment_GSK_DMSO
WARS2-AS1	526.8075423	0.095664377	0.227613767	0.420292577	0.674271732	0.999479947	speckle_enrichment_GSK_DMSO
LINC01780	30.27240777	0.998775176	0.594804024	1.67916681	0.093119538		speckle_enrichment_GSK_DMSO
ZNF697	590.6296093	-0.020422589	0.183728143	-0.111156563	0.911492196	0.999479947	speckle_enrichment_GSK_DMSO
PHGDH	13424.17473	0.404460274	0.104002775	3.888937335	0.000100684	0.079492084	speckle_enrichment_GSK_DMSO
NOTCH2	6948.252042	-0.012848038	0.11031676	-0.116464966	0.90728405	0.999479947	speckle_enrichment_GSK_DMSO
SEC22B	785.1297395	0.038611483	0.171630287	0.224968936	0.82200344	0.999479947	speckle_enrichment_GSK_DMSO
NBPF8	1294.919819	-0.372894957	0.165728201	-2.250039251	0.024446454	0.754211247	speckle_enrichment_GSK_DMSO
NBPF26	1613.164272	-0.115109262	0.169124492	-0.680618523	0.496112903	0.999479947	speckle_enrichment_GSK_DMSO
PDE4DIPP4	58.0045943	-0.2683286	0.785659845	-0.341532791	0.732702523	0.999479947	speckle_enrichment_GSK_DMSO
H2BP1	583.6969663	0.19092088	0.177823848	1.073651717	0.282978809	0.999479947	speckle_enrichment_GSK_DMSO
FAM72B	664.523459	0.384227903	0.178752841	2.149492567	0.031595375	0.814542751	speckle_enrichment_GSK_DMSO
SRGAP2C	3388.970063	0.09782982	0.17268209	0.566531368	0.571032616	0.999479947	speckle_enrichment_GSK_DMSO
EMBP1	444.6099297	0.080463201	0.185723941	0.433240867	0.664839792	0.999479947	speckle_enrichment_GSK_DMSO
RNVU1-18	6214.391721	-0.425023545	0.47078802	-0.902791759	0.366636426	0.999479947	speckle_enrichment_GSK_DMSO
LINC01145	173.9213804	-0.507065017	0.347731428	-1.458208767	0.144783008	0.999479947	speckle_enrichment_GSK_DMSO
H3-7	88.29450994	1.034424129	0.346281214	2.987237218	0.002815112	0.389460981	speckle_enrichment_GSK_DMSO
FAM72C	620.1420001	0.299406602	0.172885325	1.731821953	0.083305268	0.938589082	speckle_enrichment_GSK_DMSO
RNVU1-15	30.81817146	0.399419521	0.531227957	0.751879707	0.452123403		speckle_enrichment_GSK_DMSO
NBPF15	1211.698548	-0.128850891	0.158550951	-0.812678132	0.416402622	0.999479947	speckle_enrichment_GSK_DMSO
RNVU1-2A	70.51109236	-1.060979752	0.488117596	-2.173615048	0.029734057	0.798988429	speckle_enrichment_GSK_DMSO
SRGAP2B	3780.307613	0.113234876	0.166978549	0.678140257	0.497682768	0.999479947	speckle_enrichment_GSK_DMSO
FAM72D	585.8825332	0.27824094	0.174837861	1.591422694	0.11151448	0.972654079	speckle_enrichment_GSK_DMSO
NBPF20	1195.406972	-0.004925928	0.157208723	-0.031333683	0.975003428	0.999479947	speckle_enrichment_GSK_DMSO
NBPF25P	595.3558717	-0.177006938	0.177338373	-0.998131059	0.318215811	0.999479947	speckle_enrichment_GSK_DMSO
GPR89A	975.8382578	-0.054154358	0.133777812	-0.404808219	0.685618487	0.999479947	speckle_enrichment_GSK_DMSO
PDZK1	46.90179165	-0.108086804	0.559483256	-0.193190418	0.846809843		speckle_enrichment_GSK_DMSO
RNF115	1198.123268	-0.061407871	0.13713099	-0.447804472	0.654294316	0.999479947	speckle_enrichment_GSK_DMSO
POLR3C	1409.515628	0.180210902	0.149973136	1.201621215	0.229510318	0.999479947	speckle_enrichment_GSK_DMSO
NUDT17	123.8842733	1.265229003	0.308935034	4.095453299	4.21E-05	0.03924952	speckle_enrichment_GSK_DMSO
PIAS3	1557.419329	0.073885598	0.134772239	0.548225648	0.583536973	0.999479947	speckle_enrichment_GSK_DMSO
ANKRD35	219.420716	0.525193897	0.299681628	1.752506152	0.079686813	0.929308889	speckle_enrichment_GSK_DMSO
ITGA10	55.67698518	-0.810733384	0.628681397	-1.2895775	0.197197392	0.999479947	speckle_enrichment_GSK_DMSO
PEX11B	58.87245256	0.179486775	0.341066923	0.526250899	0.598713894	0.999479947	speckle_enrichment_GSK_DMSO
RBM8A	1854.218287	-0.041135688	0.143007686	-0.287646689	0.773617202	0.999479947	speckle_enrichment_GSK_DMSO
LIX1L-AS1	29.01659325	0.215697709	0.583847746	0.36944171	0.711798514		speckle_enrichment_GSK_DMSO
LIX1L	64.52127259	0.045050321	0.399736319	0.112700094	0.910268327	0.999479947	speckle_enrichment_GSK_DMSO
TXNIP	785.5855802	-0.15980796	0.426661103	-0.37455479	0.707991602	0.999479947	speckle_enrichment_GSK_DMSO
NBPF10	2859.805847	-0.277205018	0.156403567	-1.772370179	0.076333129	0.928270812	speckle_enrichment_GSK_DMSO
NOTCH2NLA	333.1637278	-0.599029113	0.289294657	-2.070653912	0.03839115	0.849406958	speckle_enrichment_GSK_DMSO
LOC100996756	31.85771365	0.16864559	0.559740354	0.301292534	0.763191433		speckle_enrichment_GSK_DMSO
NBPF12	2817.342661	-0.145364123	0.165991323	-0.875733264	0.381175058	0.999479947	speckle_enrichment_GSK_DMSO
PRKAB2	1006.130613	-0.280168951	0.138448764	-2.02362912	0.043008326	0.864408968	speckle_enrichment_GSK_DMSO
CHD1L	122.9940261	-1.056379441	0.316019817	-3.342763287	0.000829486	0.222892526	speckle_enrichment_GSK_DMSO
BCL9	1931.788799	-0.160099939	0.171280619	-0.93472303	0.349931055	0.999479947	speckle_enrichment_GSK_DMSO
ACP6	706.4439585	-0.125988019	0.172027589	-0.732371007	0.46394215	0.999479947	speckle_enrichment_GSK_DMSO
GJA5	111.5511614	-0.165249921	0.351066024	-0.470708954	0.637848589	0.999479947	speckle_enrichment_GSK_DMSO
GPR89B	927.5675429	-0.122381048	0.143541908	-0.852580616	0.393891916	0.999479947	speckle_enrichment_GSK_DMSO
RNVU1-7	6211.146749	-0.425304136	0.470685544	-0.903584445	0.366215792	0.999479947	speckle_enrichment_GSK_DMSO
NBPF11	2166.369359	-0.193264713	0.162148067	-1.191902669	0.233299412	0.999479947	speckle_enrichment_GSK_DMSO
LOC101927468	190.5423574	-0.346992589	0.329130908	-1.05426923	0.291759672	0.999479947	speckle_enrichment_GSK_DMSO
LINC01138	237.6299892	0.051620781	0.287225722	0.179722001	0.857370821	0.999479947	speckle_enrichment_GSK_DMSO
PDE4DIPP6	32.30109183	0.019389469	0.633595627	0.030602277	0.975586726		speckle_enrichment_GSK_DMSO
NBPF14	3334.272172	-0.087522938	0.194484487	-0.450025292	0.652692204	0.999479947	speckle_enrichment_GSK_DMSO
NUDT4B	1429.288926	-0.008425915	0.130325083	-0.06465306	0.948450237	0.999479947	speckle_enrichment_GSK_DMSO
PDE4DIP	1989.110715	-0.12440082	0.118540574	-1.049436625	0.293977209	0.999479947	speckle_enrichment_GSK_DMSO
NBPF9	1102.933196	-0.201611723	0.15414052	-1.307973551	0.190882281	0.999479947	speckle_enrichment_GSK_DMSO
NOTCH2NLC	671.5059661	-0.503490413	0.248173161	-2.028786714	0.042480019	0.864408968	speckle_enrichment_GSK_DMSO
NBPF19	123.7784218	-0.718059292	0.34154283	-2.102398966	0.035518342	0.837270828	speckle_enrichment_GSK_DMSO
LINC00869	321.91016	0.025432531	0.295499853	0.086066137	0.931413842	0.999479947	speckle_enrichment_GSK_DMSO
H2BC18	1836.018135	0.129825292	0.170177967	0.762879558	0.445535228	0.999479947	speckle_enrichment_GSK_DMSO
H3C13	462.4622143	-0.348148087	0.242874472	-1.433448665	0.151729659	0.999479947	speckle_enrichment_GSK_DMSO
H4C14	1998.059309	0.690668756	0.183687037	3.760029919	0.000169893	0.098913142	speckle_enrichment_GSK_DMSO
H3C14	1147.893078	-0.139237991	0.239687227	-0.580915358	0.561297501	0.999479947	speckle_enrichment_GSK_DMSO
H2AC18	3390.586527	-0.0479434	0.194338959	-0.246699892	0.80514049	0.999479947	speckle_enrichment_GSK_DMSO
H2BC19P	1008.291101	-0.050234475	0.209838563	-0.239395821	0.81079867	0.999479947	speckle_enrichment_GSK_DMSO
H2BC20P	949.4831503	0.031927212	0.175419184	0.182005246	0.855578609	0.999479947	speckle_enrichment_GSK_DMSO
H2AC19	3390.441533	-0.049144459	0.194501969	-0.252668183	0.800524637	0.999479947	speckle_enrichment_GSK_DMSO
H3C15	1148.016862	-0.137690009	0.239703384	-0.574418294	0.565684777	0.999479947	speckle_enrichment_GSK_DMSO
H4C15	1989.184326	0.689921446	0.182562297	3.779101479	0.000157395	0.095621052	speckle_enrichment_GSK_DMSO
H2BC21	864.1006158	0.0711397	0.196110673	0.36275282	0.716789538	0.999479947	speckle_enrichment_GSK_DMSO
H2AC20	1518.425695	-0.242710372	0.172727904	-1.40516018	0.159973652	0.999479947	speckle_enrichment_GSK_DMSO
H2AC21	823.8413306	-0.024601356	0.21322409	-0.115377939	0.908145564	0.999479947	speckle_enrichment_GSK_DMSO
BOLA1	84.38253207	0.727537438	0.476352205	1.527309899	0.126683969	0.991301302	speckle_enrichment_GSK_DMSO
SV2A	3509.009355	-0.158936298	0.154156592	-1.031005522	0.30253823	0.999479947	speckle_enrichment_GSK_DMSO
SF3B4	1944.584212	0.037211074	0.151105178	0.246259424	0.805481418	0.999479947	speckle_enrichment_GSK_DMSO
MTMR11	119.68871	-0.706196678	0.363765161	-1.941353251	0.052215445	0.886519589	speckle_enrichment_GSK_DMSO
OTUD7B	1111.908994	-0.131956603	0.16952834	-0.778374886	0.43634804	0.999479947	speckle_enrichment_GSK_DMSO
VPS45	781.1491696	0.091699215	0.144802497	0.633270949	0.526556721	0.999479947	speckle_enrichment_GSK_DMSO
PLEKHO1	818.8766896	-0.031834301	0.190711703	-0.166923688	0.867430094	0.999479947	speckle_enrichment_GSK_DMSO
ANP32E	4451.73231	-0.089962286	0.170753989	-0.526853202	0.598295534	0.999479947	speckle_enrichment_GSK_DMSO
CA14	1262.013567	-0.217322294	0.15184935	-1.431170393	0.152381387	0.999479947	speckle_enrichment_GSK_DMSO
APH1A	1158.970451	0.029808066	0.187004917	0.159397232	0.87335592	0.999479947	speckle_enrichment_GSK_DMSO
C1orf54	92.56461576	0.180239533	0.30286916	0.595106918	0.551772005	0.999479947	speckle_enrichment_GSK_DMSO
CIART	134.8080223	-0.011740531	0.296797229	-0.039557414	0.96844598	0.999479947	speckle_enrichment_GSK_DMSO
MRPS21	921.6297349	-0.031427953	0.134138255	-0.234295228	0.814755791	0.999479947	speckle_enrichment_GSK_DMSO
PRPF3	3702.754611	0.05878698	0.114660335	0.512705457	0.608157372	0.999479947	speckle_enrichment_GSK_DMSO
RPRD2	2067.480486	0.039830363	0.151563286	0.262796911	0.792707117	0.999479947	speckle_enrichment_GSK_DMSO
TARS2	1352.576261	0.312955369	0.126121669	2.481376689	0.013087598	0.629328421	speckle_enrichment_GSK_DMSO
ECM1	77.61687353	0.001369794	0.436046144	0.003141397	0.997493532	0.99984771	speckle_enrichment_GSK_DMSO
ADAMTSL4	211.5348517	-0.301539743	0.267269806	-1.128222252	0.259226069	0.999479947	speckle_enrichment_GSK_DMSO
MCL1	5496.776585	-0.077007445	0.11684863	-0.659035924	0.509872701	0.999479947	speckle_enrichment_GSK_DMSO
ENSA	2915.137034	0.108714472	0.128713939	0.84462081	0.398322586	0.999479947	speckle_enrichment_GSK_DMSO
GOLPH3L	796.1482159	-0.067635993	0.125007305	-0.54105632	0.588468764	0.999479947	speckle_enrichment_GSK_DMSO
CTSK	146.0539661	-0.131427452	0.423506615	-0.31033152	0.756308864	0.999479947	speckle_enrichment_GSK_DMSO
ARNT	1063.849458	0.080216994	0.119839262	0.669371565	0.503258486	0.999479947	speckle_enrichment_GSK_DMSO
SETDB1	2291.998302	0.009675822	0.130378167	0.074213513	0.940840494	0.999479947	speckle_enrichment_GSK_DMSO
CERS2	3259.841953	0.140663787	0.129646781	1.084977089	0.277931803	0.999479947	speckle_enrichment_GSK_DMSO
ANXA9	39.0324832	0.296998383	0.447596753	0.663540075	0.506984722		speckle_enrichment_GSK_DMSO
MINDY1	234.4133761	0.139181892	0.222974003	0.624206811	0.532491774	0.999479947	speckle_enrichment_GSK_DMSO
PRUNE1	477.3011798	-0.30808528	0.147194944	-2.093042544	0.036345357	0.840817338	speckle_enrichment_GSK_DMSO
BNIPL	85.36176676	-0.386681536	0.294965006	-1.310940379	0.189877907	0.999479947	speckle_enrichment_GSK_DMSO
C1orf56	132.2028866	0.224167733	0.283293997	0.791290094	0.428774728	0.999479947	speckle_enrichment_GSK_DMSO
CDC42SE1	1537.526961	-0.012038248	0.149583345	-0.080478534	0.935856668	0.999479947	speckle_enrichment_GSK_DMSO
MLLT11	362.0093409	-0.258357046	0.196130634	-1.317270233	0.187748059	0.999479947	speckle_enrichment_GSK_DMSO
GABPB2	233.9185949	-0.144467625	0.270473832	-0.534127919	0.593253035	0.999479947	speckle_enrichment_GSK_DMSO
SEMA6C	533.4373358	-0.033143585	0.214671904	-0.154391817	0.877300805	0.999479947	speckle_enrichment_GSK_DMSO
SCNM1	602.0465356	0.039646338	0.148547296	0.266893705	0.789551003	0.999479947	speckle_enrichment_GSK_DMSO
LYSMD1	160.3648532	-0.21604419	0.311803883	-0.692884861	0.488381811	0.999479947	speckle_enrichment_GSK_DMSO
TMOD4	40.40805447	-0.533476192	0.589681658	-0.904685069	0.365632253		speckle_enrichment_GSK_DMSO
VPS72	1216.539994	-0.195006362	0.175142427	-1.113415897	0.265529851	0.999479947	speckle_enrichment_GSK_DMSO
PIP5K1A	1990.878975	0.100319883	0.149503143	0.671021903	0.502206576	0.999479947	speckle_enrichment_GSK_DMSO
PSMD4	3794.994861	0.145843602	0.129538201	1.125873298	0.260219153	0.999479947	speckle_enrichment_GSK_DMSO
ZNF687	2037.307027	0.115321707	0.123164762	0.936320626	0.349108131	0.999479947	speckle_enrichment_GSK_DMSO
PI4KB	1239.874524	-0.031367219	0.132986565	-0.235867575	0.81353543	0.999479947	speckle_enrichment_GSK_DMSO
RFX5	1942.987609	-0.054555513	0.130950638	-0.416611276	0.67696276	0.999479947	speckle_enrichment_GSK_DMSO
SELENBP1	319.5187731	0.100605423	0.241210536	0.417085524	0.676615853	0.999479947	speckle_enrichment_GSK_DMSO
PSMB4	2044.910433	0.065372156	0.148576305	0.439990451	0.659944023	0.999479947	speckle_enrichment_GSK_DMSO
POGZ	3919.898183	0.021872472	0.149908282	0.145905693	0.883995837	0.999479947	speckle_enrichment_GSK_DMSO
CGN	5065.082643	0.134416819	0.151796161	0.885508686	0.375882337	0.999479947	speckle_enrichment_GSK_DMSO
TUFT1	571.0632003	0.180978595	0.166187711	1.089001069	0.276153414	0.999479947	speckle_enrichment_GSK_DMSO
SNX27	2620.339529	-0.153346657	0.174166663	-0.880459293	0.378610548	0.999479947	speckle_enrichment_GSK_DMSO
CELF3	36.36189108	-0.247401325	0.610808153	-0.40503933	0.685448601		speckle_enrichment_GSK_DMSO
MRPL9	988.883633	0.013952436	0.16006431	0.087167692	0.93053822	0.999479947	speckle_enrichment_GSK_DMSO
OAZ3	36.93612534	0.156720843	0.468858571	0.334260379	0.738183086		speckle_enrichment_GSK_DMSO
TDRKH	998.2837284	-0.134620118	0.155551142	-0.865439601	0.386797554	0.999479947	speckle_enrichment_GSK_DMSO
TDRKH-AS1	66.85046643	0.370931829	0.370380813	1.001487703	0.316591083	0.999479947	speckle_enrichment_GSK_DMSO
RORC	44.6552355	-1.019360147	0.628566436	-1.621722207	0.104862842		speckle_enrichment_GSK_DMSO
THEM4	301.7595112	-0.371323195	0.214506995	-1.731054012	0.083442132	0.938757571	speckle_enrichment_GSK_DMSO
S100A10	345.1463623	-0.187290438	0.272722251	-0.686744254	0.492243905	0.999479947	speckle_enrichment_GSK_DMSO
S100A11	536.9157925	-0.325232394	0.277594876	-1.171608059	0.241354451	0.999479947	speckle_enrichment_GSK_DMSO
TCHH	179.2373819	0.020747834	0.668885566	0.031018511	0.975254777	0.999479947	speckle_enrichment_GSK_DMSO
FLG	140.7335744	-0.331309723	0.950045758	-0.34873028	0.72729181	0.999479947	speckle_enrichment_GSK_DMSO
S100A6	121.14055	-0.090926777	0.436711426	-0.208207919	0.835066625	0.999479947	speckle_enrichment_GSK_DMSO
S100A16	106.5336439	-0.2069467	0.299345366	-0.691330894	0.489357621	0.999479947	speckle_enrichment_GSK_DMSO
S100A13	427.8211352	-0.05197466	0.232078815	-0.223952624	0.822794167	0.999479947	speckle_enrichment_GSK_DMSO
CHTOP	2194.950897	-0.161040657	0.146855994	-1.096588934	0.272821127	0.999479947	speckle_enrichment_GSK_DMSO
SNAPIN	252.4168489	0.04456791	0.25427711	0.175272994	0.860865131	0.999479947	speckle_enrichment_GSK_DMSO
ILF2	6315.488928	0.036595103	0.141326746	0.258939682	0.79568178	0.999479947	speckle_enrichment_GSK_DMSO
NPR1	759.4015248	0.029474808	0.175998658	0.167471778	0.866998851	0.999479947	speckle_enrichment_GSK_DMSO
INTS3	4887.503355	0.023446868	0.149797292	0.15652398	0.875620019	0.999479947	speckle_enrichment_GSK_DMSO
SLC27A3	1418.834078	-0.044530063	0.156013653	-0.285424142	0.775319213	0.999479947	speckle_enrichment_GSK_DMSO
GATAD2B	1576.892853	0.013164092	0.174740673	0.07533502	0.939948158	0.999479947	speckle_enrichment_GSK_DMSO
DENND4B	2286.282868	0.078995974	0.203308691	0.388551877	0.697607671	0.999479947	speckle_enrichment_GSK_DMSO
CRTC2	863.0831755	0.132076817	0.175405366	0.752980484	0.451461642	0.999479947	speckle_enrichment_GSK_DMSO
SLC39A1	136.5070383	0.413510702	0.267324417	1.546849733	0.121899485	0.984113188	speckle_enrichment_GSK_DMSO
CREB3L4	644.8737055	0.334434546	0.184133051	1.816265703	0.069329624	0.922092638	speckle_enrichment_GSK_DMSO
JTB	265.2421417	0.255247274	0.299633961	0.851863629	0.394289786	0.999479947	speckle_enrichment_GSK_DMSO
RAB13	541.4317843	0.110015065	0.174188914	0.631584766	0.527658244	0.999479947	speckle_enrichment_GSK_DMSO
RPS27	3969.664411	-0.112727153	0.303157644	-0.371843345	0.710009489	0.999479947	speckle_enrichment_GSK_DMSO
TPM3	13441.86605	-0.049734781	0.1413307	-0.351903593	0.724910565	0.999479947	speckle_enrichment_GSK_DMSO
C1orf43	1189.160457	0.007859105	0.186784111	0.042075876	0.966438212	0.999479947	speckle_enrichment_GSK_DMSO
UBAP2L	9617.152563	-0.202268954	0.166003939	-1.218458758	0.223049688	0.999479947	speckle_enrichment_GSK_DMSO
HAX1	1599.701806	0.43294409	0.165072755	2.622747107	0.008722399	0.576140148	speckle_enrichment_GSK_DMSO
ATP8B2	2350.61265	0.180634335	0.169073575	1.068377093	0.285350446	0.999479947	speckle_enrichment_GSK_DMSO
IL6R	160.926749	0.371600369	0.281778652	1.318766934	0.187247042	0.999479947	speckle_enrichment_GSK_DMSO
SHE	77.56250419	-0.267940419	0.42578061	-0.629292206	0.529157773	0.999479947	speckle_enrichment_GSK_DMSO
UBE2Q1	1791.45496	0.334449075	0.146787734	2.278453824	0.022699553	0.743863037	speckle_enrichment_GSK_DMSO
LOC107985206	57.64046623	-0.000756335	0.384491337	-0.001967104	0.998430479	0.99984771	speckle_enrichment_GSK_DMSO
CHRNB2	497.3804173	0.042455161	0.215265208	0.197222585	0.843653357	0.999479947	speckle_enrichment_GSK_DMSO
ADAR	14827.56514	0.215564078	0.123524978	1.745105181	0.080966562	0.931374158	speckle_enrichment_GSK_DMSO
KCNN3	159.0612772	-0.390190432	0.337863527	-1.154875862	0.248141265	0.999479947	speckle_enrichment_GSK_DMSO
PMVK	207.1546578	0.06052837	0.231626906	0.261318389	0.793846986	0.999479947	speckle_enrichment_GSK_DMSO
PBXIP1	1215.025868	0.238628578	0.17676385	1.349985178	0.177020737	0.999479947	speckle_enrichment_GSK_DMSO
PYGO2	1062.334497	-0.190799071	0.171086703	-1.115218585	0.264756764	0.999479947	speckle_enrichment_GSK_DMSO
SHC1	4086.215355	0.05936129	0.115341464	0.514656983	0.606792738	0.999479947	speckle_enrichment_GSK_DMSO
CKS1B	999.6878179	0.016344564	0.199270379	0.082022047	0.934629182	0.999479947	speckle_enrichment_GSK_DMSO
FLAD1	1628.654402	0.023289002	0.12202409	0.190855775	0.84863859	0.999479947	speckle_enrichment_GSK_DMSO
ZBTB7B	409.2876988	0.115973547	0.191803033	0.604649185	0.545412119	0.999479947	speckle_enrichment_GSK_DMSO
ADAM15	1064.717196	0.083661921	0.153513645	0.544980355	0.585767029	0.999479947	speckle_enrichment_GSK_DMSO
EFNA4	355.9548179	0.002627077	0.199219127	0.013186873	0.989478702	0.999479947	speckle_enrichment_GSK_DMSO
EFNA3	33.18641789	-0.213981174	0.505809531	-0.42304694	0.672261014		speckle_enrichment_GSK_DMSO
EFNA1	32.23950529	0.364548389	0.498458597	0.731351392	0.464564547		speckle_enrichment_GSK_DMSO
SLC50A1	660.516616	-0.16952512	0.164667916	-1.029496968	0.303246204	0.999479947	speckle_enrichment_GSK_DMSO
DPM3	110.7296749	-0.043394981	0.408637273	-0.106194377	0.915428133	0.999479947	speckle_enrichment_GSK_DMSO
KRTCAP2	227.8229111	-0.296231568	0.263576322	-1.123892942	0.261058446	0.999479947	speckle_enrichment_GSK_DMSO
TRIM46	491.1627604	-0.321328383	0.222145212	-1.446478991	0.1480429	0.999479947	speckle_enrichment_GSK_DMSO
MUC1	64.82250843	-0.319154637	0.397338794	-0.803230496	0.421841522	0.999479947	speckle_enrichment_GSK_DMSO
THBS3	128.1224647	-0.498460806	0.31750574	-1.569926914	0.116432115	0.97611185	speckle_enrichment_GSK_DMSO
MTX1	660.8334697	-0.02049347	0.2006069	-0.102157354	0.918631777	0.999479947	speckle_enrichment_GSK_DMSO
GBAP1	588.5849245	0.187099035	0.168994727	1.107129425	0.268237975	0.999479947	speckle_enrichment_GSK_DMSO
MTX1P1	233.9785628	0.086572393	0.274158587	0.315774875	0.75217339	0.999479947	speckle_enrichment_GSK_DMSO
GBA	856.6488786	-0.020882995	0.181357596	-0.115148169	0.908327681	0.999479947	speckle_enrichment_GSK_DMSO
FAM189B	772.6564648	-0.169687635	0.2077031	-0.816972088	0.413944379	0.999479947	speckle_enrichment_GSK_DMSO
SCAMP3	1018.759067	-0.004606827	0.171751514	-0.026822627	0.978601206	0.999479947	speckle_enrichment_GSK_DMSO
CLK2	2972.349917	-0.032512331	0.176770701	-0.183923757	0.854073267	0.999479947	speckle_enrichment_GSK_DMSO
HCN3	251.9687908	-0.517242822	0.255763895	-2.022344953	0.043140728	0.864408968	speckle_enrichment_GSK_DMSO
PKLR	75.18866333	0.409128782	0.447335734	0.914589983	0.360406919	0.999479947	speckle_enrichment_GSK_DMSO
FDPS	3914.038502	-0.01683338	0.169644803	-0.09922721	0.920957871	0.999479947	speckle_enrichment_GSK_DMSO
RUSC1-AS1	72.18774616	0.173130135	0.40839457	0.423928591	0.671617892	0.999479947	speckle_enrichment_GSK_DMSO
RUSC1	729.1818514	0.002127961	0.157833867	0.013482282	0.989243021	0.999479947	speckle_enrichment_GSK_DMSO
ASH1L	3034.124675	0.051390636	0.172727156	0.297524934	0.766065775	0.999479947	speckle_enrichment_GSK_DMSO
POU5F1P4	389.3920604	-0.177507107	0.200547819	-0.885111136	0.376096694	0.999479947	speckle_enrichment_GSK_DMSO
ASH1L-AS1	165.9558655	-0.043128155	0.276384536	-0.156044024	0.87599832	0.999479947	speckle_enrichment_GSK_DMSO
MSTO1	2007.457267	0.08173997	0.220560569	0.370601012	0.710934728	0.999479947	speckle_enrichment_GSK_DMSO
YY1AP1	1366.800254	-0.004778528	0.127984466	-0.037336778	0.970216481	0.999479947	speckle_enrichment_GSK_DMSO
DAP3	1691.672496	-0.307214152	0.104371619	-2.94346447	0.003245611	0.416063478	speckle_enrichment_GSK_DMSO
GON4L	5381.491274	0.098443242	0.117158452	0.840257276	0.400764151	0.999479947	speckle_enrichment_GSK_DMSO
SYT11	917.9819899	-0.016418694	0.20354356	-0.080664278	0.935708946	0.999479947	speckle_enrichment_GSK_DMSO
RIT1	517.7427289	0.067808534	0.166669148	0.406845145	0.684121727	0.999479947	speckle_enrichment_GSK_DMSO
KHDC4	4740.881269	-0.077977121	0.143749274	-0.542452274	0.587506977	0.999479947	speckle_enrichment_GSK_DMSO
SNORA80E	37.35376448	-0.248421406	0.50793447	-0.489081605	0.624783924		speckle_enrichment_GSK_DMSO
ARHGEF2	2715.082815	0.210803039	0.171619759	1.228314497	0.219328931	0.999479947	speckle_enrichment_GSK_DMSO
SSR2	1691.761033	-0.113063408	0.188315963	-0.600392059	0.548244979	0.999479947	speckle_enrichment_GSK_DMSO
UBQLN4	1771.961602	0.013955109	0.156399952	0.089227065	0.928901456	0.999479947	speckle_enrichment_GSK_DMSO
LAMTOR2	249.9368174	-0.027880806	0.286408173	-0.097346405	0.922451305	0.999479947	speckle_enrichment_GSK_DMSO
RAB25	139.1690904	-0.148738602	0.284705085	-0.522430438	0.601370668	0.999479947	speckle_enrichment_GSK_DMSO
MEX3A	6545.390902	-0.088392376	0.161582577	-0.547041503	0.584350219	0.999479947	speckle_enrichment_GSK_DMSO
LMNA	1153.664663	-0.15534758	0.135372977	-1.147552369	0.251153402	0.999479947	speckle_enrichment_GSK_DMSO
SEMA4A	256.0501209	0.065717222	0.250007783	0.262860703	0.792657946	0.999479947	speckle_enrichment_GSK_DMSO
SLC25A44	865.2013207	0.036387336	0.171445081	0.212239018	0.831920568	0.999479947	speckle_enrichment_GSK_DMSO
PMF1	258.3630694	-0.083637613	0.21902475	-0.381863751	0.702562429	0.999479947	speckle_enrichment_GSK_DMSO
PAQR6	119.9594451	-0.095769617	0.339225617	-0.282318352	0.777699415	0.999479947	speckle_enrichment_GSK_DMSO
SMG5	6838.344441	0.111145954	0.15424369	0.720586716	0.471163829	0.999479947	speckle_enrichment_GSK_DMSO
TMEM79	99.32454921	0.160358514	0.356371741	0.449975392	0.652728184	0.999479947	speckle_enrichment_GSK_DMSO
GLMP	980.5192578	-0.013699658	0.164199092	-0.083433215	0.933507079	0.999479947	speckle_enrichment_GSK_DMSO
CCT3	15305.39014	-0.169433624	0.121578663	-1.393613149	0.163434456	0.999479947	speckle_enrichment_GSK_DMSO
TSACC	28.02629573	-0.540710627	0.535140985	-1.010407803	0.312299951		speckle_enrichment_GSK_DMSO
MIR9-1HG	120.1147366	-0.950411664	0.572936134	-1.658843992	0.097147233	0.953626234	speckle_enrichment_GSK_DMSO
MEF2D	705.3969239	0.008287666	0.177510791	0.046688237	0.962761705	0.999479947	speckle_enrichment_GSK_DMSO
IQGAP3	2132.791093	0.06520876	0.17366808	0.375479248	0.707304077	0.999479947	speckle_enrichment_GSK_DMSO
NAXE	927.7564753	0.210177509	0.185239811	1.13462386	0.256532952	0.999479947	speckle_enrichment_GSK_DMSO
GPATCH4	4803.059437	0.246987792	0.173491746	1.423628486	0.154554045	0.999479947	speckle_enrichment_GSK_DMSO
BCAN	188.93543	-0.343404847	0.297453733	-1.15448155	0.248302799	0.999479947	speckle_enrichment_GSK_DMSO
NES	5596.027559	-0.125304322	0.176796664	-0.708748228	0.478480731	0.999479947	speckle_enrichment_GSK_DMSO
CRABP2	612.2320486	-0.195591676	0.372060713	-0.525698276	0.599097862	0.999479947	speckle_enrichment_GSK_DMSO
ISG20L2	1517.167995	0.006399943	0.153126329	0.041795181	0.966661976	0.999479947	speckle_enrichment_GSK_DMSO
METTL25B	384.6946157	-0.365745303	0.25601028	-1.428635223	0.153109105	0.999479947	speckle_enrichment_GSK_DMSO
MRPL24	556.859127	-0.00706072	0.185247912	-0.038114975	0.969596011	0.999479947	speckle_enrichment_GSK_DMSO
HDGF	10239.93992	0.084631113	0.16388412	0.516408258	0.605569299	0.999479947	speckle_enrichment_GSK_DMSO
PRCC	2351.976499	-0.077956139	0.097585516	-0.798849474	0.424377699	0.999479947	speckle_enrichment_GSK_DMSO
SH2D2A	84.74517355	0.121163786	0.33511654	0.361557164	0.71768298	0.999479947	speckle_enrichment_GSK_DMSO
ARHGEF11	2712.05237	0.125953924	0.153626825	0.819869343	0.412290595	0.999479947	speckle_enrichment_GSK_DMSO
KRT8P45	38.22664642	0.029357673	0.464791212	0.063163141	0.949636595		speckle_enrichment_GSK_DMSO
ETV3L	54.25941288	-0.064348127	0.437543395	-0.147066847	0.883079258	0.999479947	speckle_enrichment_GSK_DMSO
ETV3	954.0714867	-0.113382434	0.142718517	-0.794447955	0.426934696	0.999479947	speckle_enrichment_GSK_DMSO
FCRL5	102.7112613	-0.234245773	0.365146881	-0.641511089	0.521190679	0.999479947	speckle_enrichment_GSK_DMSO
KIRREL1	2948.771988	0.037683869	0.141008679	0.267245035	0.789280504	0.999479947	speckle_enrichment_GSK_DMSO
CD1D	44.16387256	0.033570047	0.543060913	0.061816357	0.950709077		speckle_enrichment_GSK_DMSO
IFI16	80.30486169	-0.33863052	0.408567023	-0.828824894	0.4072035	0.999479947	speckle_enrichment_GSK_DMSO
AIM2	93.77485357	-0.114197623	0.325254785	-0.351102054	0.725511787	0.999479947	speckle_enrichment_GSK_DMSO
CADM3	248.9342669	0.369438316	0.281238882	1.313610388	0.188977351	0.999479947	speckle_enrichment_GSK_DMSO
DUSP23	219.4959611	0.440634317	0.327045009	1.347320108	0.177877159	0.999479947	speckle_enrichment_GSK_DMSO
TAGLN2	586.5627399	-0.146956906	0.18965715	-0.774855605	0.438424988	0.999479947	speckle_enrichment_GSK_DMSO
IGSF9	1785.776752	0.100515106	0.133593064	0.752397639	0.451811966	0.999479947	speckle_enrichment_GSK_DMSO
KCNJ10	44.44726216	0.19109875	0.554485299	0.344641688	0.730363761		speckle_enrichment_GSK_DMSO
PIGM	549.1689866	0.029009585	0.174107756	0.166618565	0.867670185	0.999479947	speckle_enrichment_GSK_DMSO
IGSF8	2600.752672	0.154725069	0.138245492	1.119205173	0.263052619	0.999479947	speckle_enrichment_GSK_DMSO
ATP1A2	4831.641025	-0.065626397	0.188740249	-0.347707486	0.728059874	0.999479947	speckle_enrichment_GSK_DMSO
ATP1A4	66.89051696	0.019348536	0.533790947	0.036247403	0.971085089	0.999479947	speckle_enrichment_GSK_DMSO
CASQ1	33.68416234	-0.790964258	0.493437084	-1.602968816	0.108941539		speckle_enrichment_GSK_DMSO
PEA15	1498.543183	0.043093511	0.173962214	0.247717652	0.804352873	0.999479947	speckle_enrichment_GSK_DMSO
DCAF8	1369.894365	-0.031972141	0.209393105	-0.152689559	0.878643095	0.999479947	speckle_enrichment_GSK_DMSO
DCAF8-DT	25.82811612	0.696146278	0.480286372	1.449439997	0.147214746		speckle_enrichment_GSK_DMSO
RPSAP18	197.1517696	-0.131937518	0.302880623	-0.435608975	0.663120458	0.999479947	speckle_enrichment_GSK_DMSO
PEX19	813.6316819	-0.060542434	0.147858742	-0.409461308	0.682201156	0.999479947	speckle_enrichment_GSK_DMSO
COPA	4505.835954	-0.008498891	0.096291335	-0.088262263	0.929668232	0.999479947	speckle_enrichment_GSK_DMSO
NCSTN	2357.331721	-0.179794778	0.110705698	-1.624078806	0.104358991	0.964514146	speckle_enrichment_GSK_DMSO
VANGL2	2541.370885	-0.113589968	0.145678807	-0.779728845	0.435550497	0.999479947	speckle_enrichment_GSK_DMSO
ITLN2	179.2721244	0.14915422	0.28663448	0.520363845	0.602810004	0.999479947	speckle_enrichment_GSK_DMSO
F11R	3160.713471	-0.196015438	0.1429691	-1.371033588	0.170364486	0.999479947	speckle_enrichment_GSK_DMSO
TSTD1	241.6803014	-0.090853723	0.3257419	-0.278913224	0.78031142	0.999479947	speckle_enrichment_GSK_DMSO
USF1	1713.829383	0.322621274	0.095961947	3.361970911	0.000773883	0.216269275	speckle_enrichment_GSK_DMSO
ARHGAP30	53.76273816	-0.515012014	0.653659932	-0.787889831	0.43076115	0.999479947	speckle_enrichment_GSK_DMSO
KLHDC9	55.86495052	0.068333055	0.379924389	0.179859616	0.85726278	0.999479947	speckle_enrichment_GSK_DMSO
PFDN2	565.3922863	-0.039524097	0.229646537	-0.172108397	0.863352312	0.999479947	speckle_enrichment_GSK_DMSO
NIT1	605.211743	0.134697702	0.190154772	0.708358253	0.47872281	0.999479947	speckle_enrichment_GSK_DMSO
DEDD	496.6479714	-0.369474697	0.207205728	-1.783129744	0.074565186	0.924832515	speckle_enrichment_GSK_DMSO
UFC1	365.0930641	0.314388813	0.193686094	1.623187329	0.104549366	0.964514146	speckle_enrichment_GSK_DMSO
USP21	544.4738889	-0.123683433	0.213559574	-0.5791519	0.562486683	0.999479947	speckle_enrichment_GSK_DMSO
PPOX	390.8794628	-0.153846006	0.221695985	-0.693950348	0.487713347	0.999479947	speckle_enrichment_GSK_DMSO
B4GALT3	834.0039039	0.129489863	0.160733905	0.805616356	0.420464092	0.999479947	speckle_enrichment_GSK_DMSO
ADAMTS4	290.8501958	0.182619096	0.33933893	0.538161348	0.590465662	0.999479947	speckle_enrichment_GSK_DMSO
NDUFS2	2283.423966	0.186434914	0.111848076	1.666858479	0.095542549	0.953368255	speckle_enrichment_GSK_DMSO
TOMM40L	543.7200605	0.015185493	0.192463701	0.078900556	0.937111721	0.999479947	speckle_enrichment_GSK_DMSO
MPZ	55.26005408	-0.15616668	0.440388499	-0.354611168	0.722880908	0.999479947	speckle_enrichment_GSK_DMSO
SDHC	437.5704633	0.147492975	0.179009239	0.82394057	0.409973327	0.999479947	speckle_enrichment_GSK_DMSO
DUSP12	407.808461	-0.079402451	0.159130259	-0.498977703	0.617795092	0.999479947	speckle_enrichment_GSK_DMSO
ATF6	1233.809171	-0.221159511	0.131198158	-1.685690673	0.091855394	0.950325963	speckle_enrichment_GSK_DMSO
OLFML2B	361.9060955	0.170447944	0.226881599	0.751263853	0.452493879	0.999479947	speckle_enrichment_GSK_DMSO
NOS1AP	750.4965475	0.261378529	0.202478528	1.290895046	0.196740073	0.999479947	speckle_enrichment_GSK_DMSO
C1orf226	517.8368138	0.329378458	0.229944299	1.432427153	0.152021612	0.999479947	speckle_enrichment_GSK_DMSO
UHMK1	1350.377318	-0.140928382	0.185041698	-0.761603378	0.446296758	0.999479947	speckle_enrichment_GSK_DMSO
UAP1	509.0572191	0.096529679	0.160332984	0.602057521	0.547135849	0.999479947	speckle_enrichment_GSK_DMSO
DDR2	99.91254813	0.188444931	0.388458262	0.485109855	0.627598422	0.999479947	speckle_enrichment_GSK_DMSO
HSD17B7	474.1189065	0.214046156	0.214048778	0.999987753	0.317316435	0.999479947	speckle_enrichment_GSK_DMSO
RGS5	415.0276389	0.122208832	0.201563038	0.606305763	0.544311732	0.999479947	speckle_enrichment_GSK_DMSO
RGS5.1	49.92663573	-0.553621273	0.46236584	-1.197366294	0.231163815		speckle_enrichment_GSK_DMSO
NUF2	649.8524553	0.117337576	0.19897306	0.589715893	0.555381138	0.999479947	speckle_enrichment_GSK_DMSO
HMGB3P6	141.7210679	0.294260562	0.385570914	0.763181432	0.445355201	0.999479947	speckle_enrichment_GSK_DMSO
PBX1	4032.914132	-0.144821936	0.180178901	-0.80376745	0.421531291	0.999479947	speckle_enrichment_GSK_DMSO
MGST3	645.3840057	0.310408214	0.166283612	1.866739657	0.061937953	0.914741823	speckle_enrichment_GSK_DMSO
ALDH9A1	1284.654708	-0.114121767	0.133324151	-0.855972201	0.392013156	0.999479947	speckle_enrichment_GSK_DMSO
TMCO1	1528.850844	0.134352482	0.208139369	0.645492887	0.518607826	0.999479947	speckle_enrichment_GSK_DMSO
UCK2	1870.227568	-0.00860745	0.132066122	-0.065175303	0.948034424	0.999479947	speckle_enrichment_GSK_DMSO
FAM78B	83.82502368	-0.351717006	0.304552974	-1.154863146	0.248146473	0.999479947	speckle_enrichment_GSK_DMSO
LOC284685	391.3011829	0.137790762	0.193562795	0.711865947	0.476547791	0.999479947	speckle_enrichment_GSK_DMSO
POGK	2881.095968	0.029757234	0.11293497	0.263489986	0.792172941	0.999479947	speckle_enrichment_GSK_DMSO
TADA1	267.5618421	0.076539002	0.226554127	0.337839803	0.735483913	0.999479947	speckle_enrichment_GSK_DMSO
ILDR2	80.42610439	0.006876183	0.482363927	0.014255177	0.9886264	0.999479947	speckle_enrichment_GSK_DMSO
STYXL2	49.47082356	0.018701492	0.689361823	0.027128703	0.978357081		speckle_enrichment_GSK_DMSO
POU2F1	4446.339059	-0.272163589	0.176836929	-1.539065341	0.123788345	0.986142845	speckle_enrichment_GSK_DMSO
CD247	65.146647	-0.342130876	0.56912235	-0.601155228	0.547736602	0.999479947	speckle_enrichment_GSK_DMSO
CREG1	647.2683194	0.235652521	0.17687514	1.332310018	0.182758337	0.999479947	speckle_enrichment_GSK_DMSO
RCSD1	55.00938897	0.032788678	0.655435258	0.050025807	0.960101823	0.999479947	speckle_enrichment_GSK_DMSO
MPZL1	1995.986251	-0.2616209	0.154122614	-1.697485482	0.089604914	0.947087335	speckle_enrichment_GSK_DMSO
MPC2	156.3171681	0.147577696	0.318014726	0.464059314	0.64260525	0.999479947	speckle_enrichment_GSK_DMSO
DCAF6	834.1156588	-0.03607718	0.136367656	-0.264558188	0.791349834	0.999479947	speckle_enrichment_GSK_DMSO
GPR161	436.3217542	0.071549018	0.168100017	0.425633616	0.670374841	0.999479947	speckle_enrichment_GSK_DMSO
TIPRL	483.77931	-0.065363451	0.179027974	-0.365101887	0.715035353	0.999479947	speckle_enrichment_GSK_DMSO
SFT2D2	877.3260988	-0.368705144	0.15064961	-2.447435107	0.014387703	0.649209722	speckle_enrichment_GSK_DMSO
ATP1B1	1157.412302	0.035156332	0.135639495	0.259189493	0.795489037	0.999479947	speckle_enrichment_GSK_DMSO
NME7	231.2774622	-0.105149295	0.230286711	-0.456601663	0.647957384	0.999479947	speckle_enrichment_GSK_DMSO
BLZF1	402.5641951	-0.017583235	0.209933353	-0.083756272	0.933250216	0.999479947	speckle_enrichment_GSK_DMSO
CCDC181	291.6839481	0.350087113	0.288299059	1.214319307	0.224625816	0.999479947	speckle_enrichment_GSK_DMSO
SLC19A2	525.7373949	0.002025763	0.138957813	0.014578256	0.988368647	0.999479947	speckle_enrichment_GSK_DMSO
C1orf112	610.0409742	0.021534379	0.175908657	0.122417962	0.902568014	0.999479947	speckle_enrichment_GSK_DMSO
METTL18	127.4172953	0.035907628	0.330064463	0.108789743	0.913369259	0.999479947	speckle_enrichment_GSK_DMSO
SCYL3	283.0806897	-0.265672679	0.176388496	-1.506179176	0.132021184	0.999479947	speckle_enrichment_GSK_DMSO
KIFAP3	112.6364732	-0.122726066	0.27106808	-0.452749973	0.65072879	0.999479947	speckle_enrichment_GSK_DMSO
GORAB	619.6089785	-0.103184595	0.180762034	-0.570831124	0.568114123	0.999479947	speckle_enrichment_GSK_DMSO
HMGB1P11	41.28165052	0.110159849	0.478194738	0.230366083	0.817807314		speckle_enrichment_GSK_DMSO
PRRC2C	34481.52766	-0.160024891	0.159010922	-1.006376725	0.314234386	0.999479947	speckle_enrichment_GSK_DMSO
VAMP4	202.6942648	-0.198701167	0.2252722	-0.882049214	0.377750194	0.999479947	speckle_enrichment_GSK_DMSO
METTL13	1367.978976	0.140545708	0.14340168	0.980084107	0.327044604	0.999479947	speckle_enrichment_GSK_DMSO
DNM3	139.0297777	-0.069448368	0.278209202	-0.249626422	0.802876263	0.999479947	speckle_enrichment_GSK_DMSO
PIGC	401.1450133	0.020996354	0.186368269	0.112660561	0.91029967	0.999479947	speckle_enrichment_GSK_DMSO
SUCO	2212.45367	0.145151243	0.146880104	0.988229443	0.323040292	0.999479947	speckle_enrichment_GSK_DMSO
PRDX6-AS1	161.9210379	-0.166597008	0.30855281	-0.539930288	0.589245109	0.999479947	speckle_enrichment_GSK_DMSO
PRDX6	2758.153111	-0.10191964	0.146617546	-0.69513945	0.486967914	0.999479947	speckle_enrichment_GSK_DMSO
KLHL20	366.6845374	0.249755972	0.170824576	1.462061127	0.14372446	0.999479947	speckle_enrichment_GSK_DMSO
CENPL	791.0835233	0.099013862	0.165147788	0.599547006	0.548808174	0.999479947	speckle_enrichment_GSK_DMSO
DARS2	1680.005579	-0.078982235	0.12320649	-0.641055802	0.521486428	0.999479947	speckle_enrichment_GSK_DMSO
GAS5	10171.57983	-0.270253827	0.181760922	-1.486864305	0.137050654	0.999479947	speckle_enrichment_GSK_DMSO
ZBTB37	1872.256415	0.107576279	0.16717359	0.643500441	0.519899429	0.999479947	speckle_enrichment_GSK_DMSO
RC3H1	2128.41811	-0.056095969	0.161371707	-0.347619604	0.728125882	0.999479947	speckle_enrichment_GSK_DMSO
RABGAP1L	2561.460858	-0.105187053	0.126667903	-0.830415993	0.406303626	0.999479947	speckle_enrichment_GSK_DMSO
CACYBP	4333.841533	-0.031167831	0.138392259	-0.225213691	0.821813039	0.999479947	speckle_enrichment_GSK_DMSO
MRPS14	402.4972295	-0.068335067	0.182120792	-0.375218372	0.707498068	0.999479947	speckle_enrichment_GSK_DMSO
TNN	73.69720649	0.112337887	0.43939059	0.255667484	0.798207605	0.999479947	speckle_enrichment_GSK_DMSO
KIAA0040	396.7952451	-0.191700515	0.224463756	-0.85403772	0.39308409	0.999479947	speckle_enrichment_GSK_DMSO
COP1	1031.012494	0.065320365	0.153953078	0.424287492	0.67135616	0.999479947	speckle_enrichment_GSK_DMSO
PAPPA2	55.0649175	-0.363963497	0.477188276	-0.762725145	0.445627331	0.999479947	speckle_enrichment_GSK_DMSO
ASTN1	774.0041656	0.224540188	0.167900833	1.337338146	0.181112285	0.999479947	speckle_enrichment_GSK_DMSO
BRINP2	87.46559272	0.118956257	0.360624281	0.32986203	0.741504215	0.999479947	speckle_enrichment_GSK_DMSO
CRYZL2P	83.01453827	-0.91965144	0.334858366	-2.74638932	0.006025521	0.506239152	speckle_enrichment_GSK_DMSO
RASAL2-AS1	48.57244284	-0.396517679	0.389501868	-1.018012266	0.308672127		speckle_enrichment_GSK_DMSO
RASAL2	2312.904009	-0.015014855	0.124639172	-0.12046658	0.904113552	0.999479947	speckle_enrichment_GSK_DMSO
C1orf220	85.0623837	0.279948497	0.3523861	0.79443683	0.42694117	0.999479947	speckle_enrichment_GSK_DMSO
RALGPS2	1566.198251	-0.094230937	0.18550693	-0.507964513	0.61147823	0.999479947	speckle_enrichment_GSK_DMSO
FAM20B	1695.072382	-0.068961416	0.145383119	-0.474342666	0.635255571	0.999479947	speckle_enrichment_GSK_DMSO
TOR3A	579.1181198	-0.0790951	0.213074346	-0.371208931	0.710481922	0.999479947	speckle_enrichment_GSK_DMSO
ABL2	1170.559768	0.090268793	0.151976224	0.593966545	0.552534489	0.999479947	speckle_enrichment_GSK_DMSO
SOAT1	198.3408967	-0.386156766	0.214859223	-1.797254776	0.072295182	0.922827164	speckle_enrichment_GSK_DMSO
TOR1AIP2	3619.099565	-0.020077625	0.117225417	-0.171273648	0.8640086	0.999479947	speckle_enrichment_GSK_DMSO
TOR1AIP1	1231.609294	-0.083110138	0.116650288	-0.712472636	0.476172151	0.999479947	speckle_enrichment_GSK_DMSO
CEP350	5968.534103	0.090644238	0.149156206	0.60771349	0.543377514	0.999479947	speckle_enrichment_GSK_DMSO
QSOX1	4288.473724	0.05010841	0.138913346	0.360717036	0.718310988	0.999479947	speckle_enrichment_GSK_DMSO
LHX4	433.1015148	0.032957783	0.310205374	0.106245041	0.915387935	0.999479947	speckle_enrichment_GSK_DMSO
ACBD6	1775.417877	0.423981507	0.131519841	3.223707561	0.001265426	0.267905928	speckle_enrichment_GSK_DMSO
XPR1	1798.249531	-0.147045208	0.130860054	-1.123682917	0.261147566	0.999479947	speckle_enrichment_GSK_DMSO
KIAA1614	99.24942075	-0.427549716	0.388909813	-1.099354404	0.271613511	0.999479947	speckle_enrichment_GSK_DMSO
KIAA1614-AS1	63.79281864	-0.192521298	0.44871079	-0.429054309	0.667883702	0.999479947	speckle_enrichment_GSK_DMSO
STX6	1216.288142	-0.152766288	0.152900598	-0.999121589	0.317735794	0.999479947	speckle_enrichment_GSK_DMSO
IER5	593.8892432	0.105136342	0.174443263	0.602696489	0.546710618	0.999479947	speckle_enrichment_GSK_DMSO
CACNA1E	197.9747184	-0.176320743	0.356553343	-0.494514345	0.620942978	0.999479947	speckle_enrichment_GSK_DMSO
ZNF648	64.2339598	0.150110054	0.447945082	0.335108163	0.737543495	0.999479947	speckle_enrichment_GSK_DMSO
GLUL	4602.294231	0.353057291	0.118055473	2.990605031	0.002784254	0.389460981	speckle_enrichment_GSK_DMSO
RNASEL	38.11866415	-0.484928228	0.520023908	-0.932511411	0.351072292		speckle_enrichment_GSK_DMSO
RGS16	393.6971108	-0.043881795	0.192698038	-0.2277231	0.819861513	0.999479947	speckle_enrichment_GSK_DMSO
RGS8	41.34994206	-0.526939938	0.670404712	-0.786002736	0.431865884		speckle_enrichment_GSK_DMSO
NPL	96.53934624	-0.096557124	0.384599691	-0.251058767	0.801768675	0.999479947	speckle_enrichment_GSK_DMSO
DHX9	17177.99648	-0.092201387	0.154251275	-0.597735005	0.550016764	0.999479947	speckle_enrichment_GSK_DMSO
LAMC1	12431.53431	-0.169010516	0.108867242	-1.552446009	0.120555542	0.984113188	speckle_enrichment_GSK_DMSO
LAMC2	721.7940171	-0.079831557	0.16499474	-0.483843042	0.628497265	0.999479947	speckle_enrichment_GSK_DMSO
NMNAT2	349.5532548	-0.118719848	0.169978541	-0.698440212	0.484901936	0.999479947	speckle_enrichment_GSK_DMSO
SMG7	3157.310684	-0.034589008	0.152770938	-0.226410914	0.82088184	0.999479947	speckle_enrichment_GSK_DMSO
ARPC5	901.0598422	0.13633886	0.181719265	0.750271907	0.453090959	0.999479947	speckle_enrichment_GSK_DMSO
RGL1	133.1314265	0.41515302	0.278763119	1.489268098	0.136416785	0.999479947	speckle_enrichment_GSK_DMSO
COLGALT2	167.8769348	0.00898329	0.296894788	0.030257486	0.975861703	0.999479947	speckle_enrichment_GSK_DMSO
TSEN15	630.907013	0.418518474	0.192785941	2.170897274	0.029938938	0.800068926	speckle_enrichment_GSK_DMSO
C1orf21-DT	41.75463989	0.229152895	0.532792151	0.430098105	0.667124279		speckle_enrichment_GSK_DMSO
C1orf21	1209.158414	0.171476866	0.183399445	0.934991197	0.349792836	0.999479947	speckle_enrichment_GSK_DMSO
EDEM3	1094.846544	-0.025834418	0.157637362	-0.163885118	0.869821583	0.999479947	speckle_enrichment_GSK_DMSO
NIBAN1	1072.313115	0.009901074	0.150066418	0.065977945	0.947395385	0.999479947	speckle_enrichment_GSK_DMSO
RNF2	871.249661	-0.161935559	0.180466666	-0.897315623	0.369550522	0.999479947	speckle_enrichment_GSK_DMSO
TRMT1L	698.3534354	-0.03790259	0.152653412	-0.248291798	0.803908644	0.999479947	speckle_enrichment_GSK_DMSO
SWT1	250.4601602	-0.139468528	0.228789736	-0.609592593	0.542131719	0.999479947	speckle_enrichment_GSK_DMSO
IVNS1ABP	3769.054066	0.005400268	0.119536139	0.045176866	0.963966334	0.999479947	speckle_enrichment_GSK_DMSO
HMCN1	1059.519675	0.060780619	0.231028954	0.263086585	0.792483844	0.999479947	speckle_enrichment_GSK_DMSO
TPR	13649.54689	-0.067945859	0.173604744	-0.391382499	0.695514526	0.999479947	speckle_enrichment_GSK_DMSO
ODR4	1595.788772	0.012983711	0.200082517	0.064891784	0.948260162	0.999479947	speckle_enrichment_GSK_DMSO
PLA2G4A	73.13972866	-0.076616247	0.370042175	-0.207047336	0.835972891	0.999479947	speckle_enrichment_GSK_DMSO
RGS2	121.35565	0.021576727	0.327295714	0.065924257	0.947438128	0.999479947	speckle_enrichment_GSK_DMSO
UCHL5	1068.368393	0.187565581	0.183345113	1.023019257	0.306298741	0.999479947	speckle_enrichment_GSK_DMSO
RO60	4049.411044	-0.086649225	0.267064249	-0.324450859	0.745596721	0.999479947	speckle_enrichment_GSK_DMSO
GLRX2	143.7755453	-0.291198118	0.29478761	-0.987823466	0.323239113	0.999479947	speckle_enrichment_GSK_DMSO
CDC73	2339.881326	0.040570869	0.148076447	0.273985972	0.784095402	0.999479947	speckle_enrichment_GSK_DMSO
EEF1A1P14	81.44921052	-0.026668155	0.38689716	-0.068928279	0.945046709	0.999479947	speckle_enrichment_GSK_DMSO
KCNT2	909.6028439	-0.020305736	0.175557158	-0.115664529	0.90791842	0.999479947	speckle_enrichment_GSK_DMSO
ASPM	11335.57993	-0.145474172	0.211027094	-0.689362531	0.490595156	0.999479947	speckle_enrichment_GSK_DMSO
ZBTB41	342.423611	-0.215875933	0.223430015	-0.966190387	0.333948922	0.999479947	speckle_enrichment_GSK_DMSO
DENND1B	149.0779758	-0.3812331	0.287495153	-1.326050533	0.18482296	0.999479947	speckle_enrichment_GSK_DMSO
NEK7	287.8798913	0.621816952	0.242743992	2.561616243	0.010418637	0.606581723	speckle_enrichment_GSK_DMSO
NR5A2	263.9086369	0.071617697	0.215640769	0.332115757	0.739801852	0.999479947	speckle_enrichment_GSK_DMSO
LINC00862	88.35599156	0.056604852	0.392619341	0.144172347	0.885364377	0.999479947	speckle_enrichment_GSK_DMSO
ZNF281	4268.741248	-0.058803864	0.140830873	-0.417549525	0.676276508	0.999479947	speckle_enrichment_GSK_DMSO
KIF14	2332.105422	0.153674728	0.198445932	0.774390919	0.438699652	0.999479947	speckle_enrichment_GSK_DMSO
DDX59	475.0478519	0.034427735	0.154787724	0.222419028	0.8239877	0.999479947	speckle_enrichment_GSK_DMSO
CAMSAP2	2543.36761	0.11943238	0.181888349	0.656624686	0.511422272	0.999479947	speckle_enrichment_GSK_DMSO
INAVA	1844.826681	0.21671577	0.126385858	1.714715345	0.086397429	0.945764573	speckle_enrichment_GSK_DMSO
KIF21B	1719.579878	0.045010682	0.167350835	0.268960011	0.787960455	0.999479947	speckle_enrichment_GSK_DMSO
TMEM9	1919.724569	0.31071913	0.16005146	1.941370168	0.052213394	0.886519589	speckle_enrichment_GSK_DMSO
IGFN1	117.1484854	0.125440571	0.904867715	0.138628629	0.889743619	0.999479947	speckle_enrichment_GSK_DMSO
PKP1	32.57042598	0.798225987	0.6358066	1.255454076	0.209313969		speckle_enrichment_GSK_DMSO
LAD1	653.2800013	-0.073348483	0.188442276	-0.389235814	0.697101713	0.999479947	speckle_enrichment_GSK_DMSO
PHLDA3	279.8935614	0.00499455	0.245087494	0.020378639	0.983741324	0.999479947	speckle_enrichment_GSK_DMSO
CSRP1	403.9759901	0.248182774	0.185355913	1.338952558	0.180586118	0.999479947	speckle_enrichment_GSK_DMSO
NAV1	3643.995226	-0.087432004	0.129875473	-0.673198732	0.500820868	0.999479947	speckle_enrichment_GSK_DMSO
IPO9-AS1	31.89888172	-0.456477938	0.557392133	-0.818952963	0.412813251		speckle_enrichment_GSK_DMSO
IPO9	6171.349986	0.010117938	0.116094341	0.087152722	0.930550118	0.999479947	speckle_enrichment_GSK_DMSO
SHISA4	70.74836747	0.480461079	0.328842171	1.46106893	0.143996526	0.999479947	speckle_enrichment_GSK_DMSO
LMOD1	65.42058837	0.963477486	0.476241755	2.023084863	0.043064399	0.864408968	speckle_enrichment_GSK_DMSO
TIMM17A	461.6317195	-0.208455183	0.16428692	-1.26884832	0.204495168	0.999479947	speckle_enrichment_GSK_DMSO
RNPEP	1126.130786	-0.049464981	0.125104889	-0.395388077	0.692556507	0.999479947	speckle_enrichment_GSK_DMSO
ELF3	131.7977306	0.024538361	0.354578353	0.069204339	0.944826969	0.999479947	speckle_enrichment_GSK_DMSO
GPR37L1	28.67729419	1.060504129	0.580592728	1.826588721	0.067761631		speckle_enrichment_GSK_DMSO
ARL8A	429.201888	0.566424354	0.197226666	2.8719461	0.004079525	0.458822582	speckle_enrichment_GSK_DMSO
LGR6	37.65642612	-0.136462463	0.497775727	-0.27414447	0.7839736		speckle_enrichment_GSK_DMSO
UBE2T	376.6723169	-0.099641185	0.180344143	-0.552505799	0.580601863	0.999479947	speckle_enrichment_GSK_DMSO
PPP1R12B	839.2661708	-0.219890771	0.16020913	-1.372523347	0.169900576	0.999479947	speckle_enrichment_GSK_DMSO
SYT2	1810.428511	0.024919368	0.144773869	0.172126143	0.863338361	0.999479947	speckle_enrichment_GSK_DMSO
KDM5B	10300.32342	-0.01923778	0.118793872	-0.161942527	0.871351113	0.999479947	speckle_enrichment_GSK_DMSO
PCAT6	33.42821945	0.494201667	0.556971058	0.887302238	0.374916201		speckle_enrichment_GSK_DMSO
ACTG1P25	102.5016418	-0.111952502	0.378382221	-0.295871466	0.767328243	0.999479947	speckle_enrichment_GSK_DMSO
RABIF	107.8151414	0.494742591	0.31775041	1.55701637	0.119466599	0.980215377	speckle_enrichment_GSK_DMSO
KLHL12	1100.399626	0.065142572	0.132046915	0.493328997	0.621780143	0.999479947	speckle_enrichment_GSK_DMSO
ADIPOR1	2519.317492	0.211116068	0.12565104	1.68017764	0.092922758	0.950325963	speckle_enrichment_GSK_DMSO
CYB5R1	460.3697831	0.190534768	0.189882143	1.003437002	0.315650058	0.999479947	speckle_enrichment_GSK_DMSO
TMEM183A	1526.299894	0.00206864	0.144820345	0.014284184	0.988603258	0.999479947	speckle_enrichment_GSK_DMSO
PPFIA4	477.0236666	-0.315894052	0.402003214	-0.785799817	0.431984774	0.999479947	speckle_enrichment_GSK_DMSO
ADORA1	84.01343991	0.193739088	0.38865131	0.498490764	0.618138177	0.999479947	speckle_enrichment_GSK_DMSO
NPM1P40	49.26787766	-0.905915023	1.011248733	-0.895837981	0.370339301		speckle_enrichment_GSK_DMSO
BTG2	83.13471232	-0.107403113	0.329445937	-0.326011345	0.744415771	0.999479947	speckle_enrichment_GSK_DMSO
OPTC	57.32865379	0.418246821	0.444929916	0.940028544	0.347202919	0.999479947	speckle_enrichment_GSK_DMSO
ATP2B4	1688.694224	-0.116787047	0.160891063	-0.725876536	0.467914462	0.999479947	speckle_enrichment_GSK_DMSO
ZBED6	125.9394997	0.231297375	0.271373214	0.85232205	0.394035371	0.999479947	speckle_enrichment_GSK_DMSO
SNRPE	1190.267514	0.207411083	0.17776748	1.166754929	0.243309353	0.999479947	speckle_enrichment_GSK_DMSO
SOX13	3452.204464	0.313799746	0.151100452	2.076762459	0.037823489	0.849406958	speckle_enrichment_GSK_DMSO
ETNK2	313.9637724	-0.070046966	0.257046213	-0.272507285	0.78523199	0.999479947	speckle_enrichment_GSK_DMSO
PLEKHA6	650.3674929	-0.244347843	0.166311983	-1.469213692	0.141774838	0.999479947	speckle_enrichment_GSK_DMSO
RPL21P19	1252.399812	0.134506559	0.235322164	0.571584744	0.567603333	0.999479947	speckle_enrichment_GSK_DMSO
PPP1R15B	3405.845427	0.072219948	0.131473849	0.549310366	0.582792475	0.999479947	speckle_enrichment_GSK_DMSO
PIK3C2B	934.9685953	-0.048484218	0.163747926	-0.296090578	0.767160909	0.999479947	speckle_enrichment_GSK_DMSO
MDM4	3264.612108	-0.08276539	0.166788315	-0.496230143	0.619732046	0.999479947	speckle_enrichment_GSK_DMSO
LRRN2	249.2969762	0.161355	0.259459073	0.621889991	0.534014207	0.999479947	speckle_enrichment_GSK_DMSO
NFASC	1379.854517	-0.035862618	0.150226384	-0.238723829	0.811319738	0.999479947	speckle_enrichment_GSK_DMSO
CNTN2	219.0138832	-0.127019812	0.30114836	-0.421784839	0.673182073	0.999479947	speckle_enrichment_GSK_DMSO
TMEM81	62.82040405	-0.111341133	0.374122406	-0.297606161	0.766003772	0.999479947	speckle_enrichment_GSK_DMSO
RBBP5	1292.249566	0.019480501	0.125243265	0.155541302	0.876394596	0.999479947	speckle_enrichment_GSK_DMSO
DSTYK	746.832159	0.154785809	0.142550196	1.085833716	0.277552567	0.999479947	speckle_enrichment_GSK_DMSO
TMCC2	278.0387099	-0.058174729	0.250929763	-0.231836705	0.816664847	0.999479947	speckle_enrichment_GSK_DMSO
NUAK2	412.2223195	0.124287938	0.192339043	0.646191934	0.518155063	0.999479947	speckle_enrichment_GSK_DMSO
BLACAT1	468.1167412	-0.16655671	0.259804213	-0.641085487	0.521467143	0.999479947	speckle_enrichment_GSK_DMSO
LEMD1-DT	43.49137907	-0.634482829	0.468253532	-1.354998492	0.175418037		speckle_enrichment_GSK_DMSO
CDK18	1054.205984	0.164961265	0.146269415	1.12779056	0.259408381	0.999479947	speckle_enrichment_GSK_DMSO
MFSD4A	26.5207059	0.528211685	0.645153258	0.818738305	0.412935737		speckle_enrichment_GSK_DMSO
ELK4	1451.461969	-0.092965566	0.149760678	-0.620760853	0.534756984	0.999479947	speckle_enrichment_GSK_DMSO
SLC45A3	343.9320043	-0.112209904	0.194584397	-0.576664448	0.564166154	0.999479947	speckle_enrichment_GSK_DMSO
NUCKS1	16434.09672	-0.065972799	0.127022752	-0.51937781	0.603497302	0.999479947	speckle_enrichment_GSK_DMSO
RAB29	173.4296775	-0.357692302	0.238122359	-1.502136564	0.133061844	0.999479947	speckle_enrichment_GSK_DMSO
SLC41A1	1871.808132	-0.036605982	0.172835292	-0.211796914	0.832265476	0.999479947	speckle_enrichment_GSK_DMSO
FAM72A	626.2441041	0.255066002	0.164891542	1.546871355	0.12189427	0.984113188	speckle_enrichment_GSK_DMSO
SRGAP2	4007.926456	0.013756463	0.150168824	0.091606648	0.92701057	0.999479947	speckle_enrichment_GSK_DMSO
IKBKE	426.9342984	0.257532377	0.200470325	1.284640896	0.198917801	0.999479947	speckle_enrichment_GSK_DMSO
RASSF5	97.48192026	-0.57739945	0.389036655	-1.484177501	0.137761837	0.999479947	speckle_enrichment_GSK_DMSO
RPL7AP20	55.14101735	-0.52659931	0.449528019	-1.17144936	0.241418202	0.999479947	speckle_enrichment_GSK_DMSO
EIF2D	1049.683479	-0.098502498	0.124421643	-0.791682989	0.428545544	0.999479947	speckle_enrichment_GSK_DMSO
DYRK3	217.0342049	-0.060704436	0.213367284	-0.284506765	0.776022051	0.999479947	speckle_enrichment_GSK_DMSO
MAPKAPK2	1080.905198	0.057871336	0.160328975	0.360953698	0.71813406	0.999479947	speckle_enrichment_GSK_DMSO
C1orf116	96.93279386	-0.018569519	0.324987218	-0.057139228	0.954434288	0.999479947	speckle_enrichment_GSK_DMSO
PFKFB2	566.4074655	-0.135938082	0.170409055	-0.797716306	0.425035139	0.999479947	speckle_enrichment_GSK_DMSO
YOD1	824.740072	-0.135215172	0.223589	-0.604748765	0.545345941	0.999479947	speckle_enrichment_GSK_DMSO
CD55	731.7991422	-0.017008474	0.170296372	-0.09987573	0.920442985	0.999479947	speckle_enrichment_GSK_DMSO
CR2	478.7196876	-0.132711063	0.190125441	-0.698018439	0.485165663	0.999479947	speckle_enrichment_GSK_DMSO
CR1	61.59602332	-0.061126174	0.629795563	-0.097057168	0.922680995	0.999479947	speckle_enrichment_GSK_DMSO
CD46	5229.344199	-0.02278492	0.144233635	-0.157972309	0.874478619	0.999479947	speckle_enrichment_GSK_DMSO
CD34	39.89841643	0.082630594	0.597814199	0.138221196	0.890065604		speckle_enrichment_GSK_DMSO
PLXNA2	231.0262675	-0.000331624	0.299531881	-0.00110714	0.99911663	0.99984771	speckle_enrichment_GSK_DMSO
MIR205HG	205.4396201	-0.293555882	0.300104951	-0.978177404	0.32798659	0.999479947	speckle_enrichment_GSK_DMSO
LAMB3	59.09592914	0.080848437	0.586839009	0.137769364	0.890422697	0.999479947	speckle_enrichment_GSK_DMSO
IRF6	144.668913	-0.505513563	0.271958508	-1.858789292	0.063057011	0.916792828	speckle_enrichment_GSK_DMSO
UTP25	1062.100727	0.283480729	0.127191769	2.228766313	0.025829457	0.761665908	speckle_enrichment_GSK_DMSO
SYT14	1843.513949	-0.123334047	0.202594981	-0.608771483	0.542675918	0.999479947	speckle_enrichment_GSK_DMSO
SERTAD4	36.68970926	0.62874007	0.519233231	1.210901061	0.225933326		speckle_enrichment_GSK_DMSO
ST13P19	180.5694597	-0.226937736	0.272050528	-0.83417495	0.404182405	0.999479947	speckle_enrichment_GSK_DMSO
RNU5A-8P	86.88133747	-0.379238043	0.460032181	-0.824372857	0.409727733	0.999479947	speckle_enrichment_GSK_DMSO
RCOR3	940.675817	-0.223520815	0.162002782	-1.37973442	0.167668431	0.999479947	speckle_enrichment_GSK_DMSO
TRAF5	517.4897138	-0.864392268	0.15132661	-5.71209697	1.12E-08	0.000155928	speckle_enrichment_GSK_DMSO
LINC00467	210.6384354	-0.329457111	0.234753829	-1.403415281	0.160493039	0.999479947	speckle_enrichment_GSK_DMSO
SNX25P1	68.50941936	0.048918665	0.326123268	0.150000536	0.880764192	0.999479947	speckle_enrichment_GSK_DMSO
SLC30A1	3576.682263	-0.032195606	0.204934932	-0.1571016	0.875164777	0.999479947	speckle_enrichment_GSK_DMSO
NEK2	629.0110496	-0.09148905	0.171371565	-0.533863653	0.593435871	0.999479947	speckle_enrichment_GSK_DMSO
LPGAT1	1181.188481	0.041216417	0.173393243	0.237704862	0.812110013	0.999479947	speckle_enrichment_GSK_DMSO
INTS7	876.2028538	-0.177559023	0.147380327	-1.204767463	0.228293084	0.999479947	speckle_enrichment_GSK_DMSO
DTL	1594.636572	0.011667015	0.121721979	0.095849695	0.923639948	0.999479947	speckle_enrichment_GSK_DMSO
RPL21P28	362.0314832	-0.138049269	0.29406193	-0.469456448	0.638743408	0.999479947	speckle_enrichment_GSK_DMSO
LINC02608	32.49313663	-0.099791975	0.659149886	-0.151394966	0.87966416		speckle_enrichment_GSK_DMSO
PPP2R5A	734.700574	0.063381794	0.194399515	0.326038847	0.744394964	0.999479947	speckle_enrichment_GSK_DMSO
PACC1	476.5976972	0.184694002	0.164516438	1.12264771	0.261587144	0.999479947	speckle_enrichment_GSK_DMSO
NENF	387.1891779	0.086845282	0.273271416	0.31779863	0.75063769	0.999479947	speckle_enrichment_GSK_DMSO
ATF3	876.1035665	0.227050087	0.193026995	1.176260801	0.239490675	0.999479947	speckle_enrichment_GSK_DMSO
BATF3	82.74360936	0.005417659	0.382835976	0.014151384	0.988709206	0.999479947	speckle_enrichment_GSK_DMSO
NSL1	1544.840424	0.082211067	0.164571571	0.49954598	0.617394803	0.999479947	speckle_enrichment_GSK_DMSO
TATDN3	204.8243421	0.213522311	0.232685057	0.917645136	0.358804679	0.999479947	speckle_enrichment_GSK_DMSO
FLVCR1-DT	271.0671001	-0.039948053	0.207068543	-0.192921882	0.847020148	0.999479947	speckle_enrichment_GSK_DMSO
FLVCR1	3290.305218	0.172587603	0.135162763	1.276887205	0.201642072	0.999479947	speckle_enrichment_GSK_DMSO
VASH2	5647.869571	-0.125908396	0.142004856	-0.886648524	0.375268161	0.999479947	speckle_enrichment_GSK_DMSO
ANGEL2	1464.161843	0.039380864	0.152970191	0.257441426	0.796838027	0.999479947	speckle_enrichment_GSK_DMSO
RPS6KC1	940.9008767	-0.194301401	0.140455028	-1.383370918	0.166551163	0.999479947	speckle_enrichment_GSK_DMSO
PROX1	64.09366518	0.123489853	0.399746035	0.308920771	0.757381796	0.999479947	speckle_enrichment_GSK_DMSO
SMYD2	175.6864318	-0.505917148	0.255355919	-1.981223502	0.047566215	0.864408968	speckle_enrichment_GSK_DMSO
PTPN14	5110.972246	-0.071025717	0.127020405	-0.559167772	0.576047226	0.999479947	speckle_enrichment_GSK_DMSO
CENPF	28770.12985	0.100781115	0.192265382	0.524177122	0.600155352	0.999479947	speckle_enrichment_GSK_DMSO
KCTD3	2100.979786	-0.034026522	0.131876895	-0.258017314	0.796393545	0.999479947	speckle_enrichment_GSK_DMSO
USH2A	44.53835404	0.12687041	0.883345008	0.14362498	0.885796614		speckle_enrichment_GSK_DMSO
ESRRG	78.06538566	-0.729001017	0.432919983	-1.683916304	0.092197845	0.950325963	speckle_enrichment_GSK_DMSO
GPATCH2	871.9096362	-0.135637945	0.189434995	-0.716013137	0.473983237	0.999479947	speckle_enrichment_GSK_DMSO
SPATA17	31.77007427	-0.131605452	0.486424667	-0.270556699	0.786732003		speckle_enrichment_GSK_DMSO
RRP15	1427.683521	-0.041592489	0.179958066	-0.231123228	0.81721907	0.999479947	speckle_enrichment_GSK_DMSO
TGFB2	44.43400129	-0.116073053	0.383993225	-0.302278908	0.762439456		speckle_enrichment_GSK_DMSO
LYPLAL1	218.1376242	0.16072552	0.227674412	0.705944592	0.480222595	0.999479947	speckle_enrichment_GSK_DMSO
ZC3H11B	1025.98699	0.056744754	0.171939001	0.330028405	0.7413785	0.999479947	speckle_enrichment_GSK_DMSO
SLC30A10	35.20739034	-0.192118042	0.589525764	-0.325885744	0.744510802		speckle_enrichment_GSK_DMSO
EPRS1	10487.67625	-0.041407396	0.153901167	-0.269051863	0.787889773	0.999479947	speckle_enrichment_GSK_DMSO
BPNT1	176.4145478	-0.434314173	0.272491375	-1.593863929	0.110966515	0.969794866	speckle_enrichment_GSK_DMSO
IARS2	3280.073172	-0.097341793	0.141094254	-0.689906146	0.490253211	0.999479947	speckle_enrichment_GSK_DMSO
RAB3GAP2	3101.387921	0.191830882	0.157538453	1.21767656	0.223346908	0.999479947	speckle_enrichment_GSK_DMSO
MARK1	1270.576661	0.084599273	0.154561278	0.547351021	0.584137598	0.999479947	speckle_enrichment_GSK_DMSO
HDAC1P2	126.2181016	-1.181847907	0.316020857	-3.739778184	0.000184183	0.09905637	speckle_enrichment_GSK_DMSO
C1orf115	457.1283027	-0.086808646	0.174560176	-0.497299256	0.618978036	0.999479947	speckle_enrichment_GSK_DMSO
MTARC2	227.6297264	-0.239337219	0.241716159	-0.990158127	0.322096835	0.999479947	speckle_enrichment_GSK_DMSO
MTARC1	929.1031075	-0.022958191	0.138006743	-0.166355573	0.867877134	0.999479947	speckle_enrichment_GSK_DMSO
HHIPL2	38.31938312	-0.050181701	0.71348592	-0.070333135	0.94392851		speckle_enrichment_GSK_DMSO
TAF1A	346.0817983	0.144166068	0.204169752	0.706108844	0.480120452	0.999479947	speckle_enrichment_GSK_DMSO
MIA3	6290.298867	0.015171217	0.129835782	0.116849277	0.906979494	0.999479947	speckle_enrichment_GSK_DMSO
AIDA	1273.652594	0.033583446	0.175760201	0.191075376	0.84846654	0.999479947	speckle_enrichment_GSK_DMSO
BROX	843.8002575	-0.018883441	0.173019253	-0.109140692	0.9130909	0.999479947	speckle_enrichment_GSK_DMSO
DISP1	573.3250862	0.248605264	0.155131372	1.602546675	0.109034775	0.969413316	speckle_enrichment_GSK_DMSO
SUSD4	104.3736534	0.748300589	0.372162116	2.010684476	0.044358795	0.864408968	speckle_enrichment_GSK_DMSO
CAPN2	659.2899884	-0.006710258	0.145994342	-0.045962454	0.963340176	0.999479947	speckle_enrichment_GSK_DMSO
TP53BP2	2224.665194	-0.093519445	0.156284179	-0.59839355	0.549577369	0.999479947	speckle_enrichment_GSK_DMSO
FBXO28	725.6131522	-0.034170093	0.168886448	-0.202325844	0.839661997	0.999479947	speckle_enrichment_GSK_DMSO
DEGS1	1009.301018	-0.385062277	0.19327848	-1.992266683	0.046341805	0.864408968	speckle_enrichment_GSK_DMSO
NVL	1634.942415	-0.23264619	0.140860604	-1.651605795	0.098614938	0.954917899	speckle_enrichment_GSK_DMSO
CNIH4	1482.665596	0.180685843	0.179971078	1.003971553	0.315392325	0.999479947	speckle_enrichment_GSK_DMSO
WDR26	3158.937075	-0.099111872	0.143926751	-0.688627175	0.491057915	0.999479947	speckle_enrichment_GSK_DMSO
CNIH3	121.1697391	0.060210817	0.282748209	0.212948537	0.831367104	0.999479947	speckle_enrichment_GSK_DMSO
DNAH14	870.6857166	-0.24930548	0.161775361	-1.541059642	0.123302271	0.984113188	speckle_enrichment_GSK_DMSO
LBR	3693.381893	-0.155928686	0.130142446	-1.19813858	0.230863072	0.999479947	speckle_enrichment_GSK_DMSO
ENAH	17458.05997	0.035207052	0.14795918	0.237951116	0.811919009	0.999479947	speckle_enrichment_GSK_DMSO
SRP9	2115.112149	-0.308843332	0.159771937	-1.933026144	0.053232977	0.886960037	speckle_enrichment_GSK_DMSO
EPHX1	1392.137729	0.10697759	0.150284979	0.711831554	0.476569091	0.999479947	speckle_enrichment_GSK_DMSO
TMEM63A	3035.11675	0.303577508	0.175082435	1.733911846	0.082933726	0.937904132	speckle_enrichment_GSK_DMSO
LEFTY1	208.5528439	-0.17637646	0.303966553	-0.580249564	0.561746334	0.999479947	speckle_enrichment_GSK_DMSO
PYCR2	1272.320212	0.191808623	0.146704527	1.307448565	0.191060413	0.999479947	speckle_enrichment_GSK_DMSO
LEFTY2	421.1089523	0.322746608	0.22404773	1.440526123	0.149718605	0.999479947	speckle_enrichment_GSK_DMSO
SDE2	978.3373511	-0.016168332	0.160747094	-0.100582419	0.919881953	0.999479947	speckle_enrichment_GSK_DMSO
H3-3A	5380.416055	-0.093311526	0.162971271	-0.572564264	0.566939762	0.999479947	speckle_enrichment_GSK_DMSO
ACBD3	1548.034382	-0.10518722	0.123990443	-0.848349412	0.396243407	0.999479947	speckle_enrichment_GSK_DMSO
LIN9	511.5264639	0.108035922	0.168909892	0.63960684	0.522428235	0.999479947	speckle_enrichment_GSK_DMSO
PARP1	20053.42664	-0.009414342	0.132836367	-0.070871725	0.943499847	0.999479947	speckle_enrichment_GSK_DMSO
STUM	56.37956774	-0.025050695	0.523699711	-0.047834082	0.961848474	0.999479947	speckle_enrichment_GSK_DMSO
ITPKB	236.2878996	0.10833622	0.249287081	0.434584173	0.663864285	0.999479947	speckle_enrichment_GSK_DMSO
PSEN2	190.6557419	-0.647392932	0.326527728	-1.982658369	0.047405603	0.864408968	speckle_enrichment_GSK_DMSO
COQ8A	36.58166585	-0.970056824	0.49490126	-1.960101746	0.049983899		speckle_enrichment_GSK_DMSO
CDC42BPA	3286.389831	-0.088988544	0.155982162	-0.57050462	0.568335489	0.999479947	speckle_enrichment_GSK_DMSO
ZNF678	1699.050925	-0.029899547	0.232328202	-0.128695299	0.897598755	0.999479947	speckle_enrichment_GSK_DMSO
SNAP47	1020.781695	-0.045433917	0.152297448	-0.298323561	0.765456224	0.999479947	speckle_enrichment_GSK_DMSO
JMJD4	636.1138155	-0.179305079	0.217573778	-0.824111624	0.409876136	0.999479947	speckle_enrichment_GSK_DMSO
LOC105373289	29.7245171	0.169786409	0.635950629	0.266980488	0.789484184		speckle_enrichment_GSK_DMSO
ARF1	4078.707115	-0.018596912	0.149090802	-0.124735474	0.900732972	0.999479947	speckle_enrichment_GSK_DMSO
C1orf35	1844.880852	0.38327516	0.141405324	2.710471926	0.006718754	0.528938699	speckle_enrichment_GSK_DMSO
MRPL55	445.1258019	0.249126847	0.199207497	1.250589712	0.211084206	0.999479947	speckle_enrichment_GSK_DMSO
GUK1	912.826228	0.288994517	0.173893941	1.661901015	0.096532623	0.953368255	speckle_enrichment_GSK_DMSO
IBA57	921.8432247	-0.097030332	0.184030455	-0.527251492	0.598018955	0.999479947	speckle_enrichment_GSK_DMSO
OBSCN	4457.336574	-0.155974997	0.145705346	-1.070482322	0.284402262	0.999479947	speckle_enrichment_GSK_DMSO
TRIM11	1496.423403	-0.113645428	0.171760723	-0.661649687	0.508195756	0.999479947	speckle_enrichment_GSK_DMSO
TRIM17	156.1089552	-0.219250319	0.272711201	-0.803965213	0.421417066	0.999479947	speckle_enrichment_GSK_DMSO
H2AW	670.8451986	0.568969124	0.206358506	2.757187652	0.005830088	0.506239152	speckle_enrichment_GSK_DMSO
H2BU1	354.7421755	0.86468031	0.224455099	3.852353159	0.000116988	0.081733759	speckle_enrichment_GSK_DMSO
H2BU2P	42.01893895	0.816869854	0.440817003	1.853081546	0.063870671		speckle_enrichment_GSK_DMSO
RNF187	1137.799652	0.085055409	0.151679905	0.560755952	0.574963918	0.999479947	speckle_enrichment_GSK_DMSO
RNA5S9	880.2493205	-0.718679019	0.683790329	-1.051022497	0.293248257	0.999479947	speckle_enrichment_GSK_DMSO
FTH1P2	195.0152298	-0.145254879	0.222047271	-0.654161964	0.513007464	0.999479947	speckle_enrichment_GSK_DMSO
RHOU	34.29166015	-0.38980232	0.464497367	-0.839191669	0.401361762		speckle_enrichment_GSK_DMSO
RAB4A-AS1	102.77247	-0.903967743	0.333962068	-2.706797655	0.006793565	0.528938699	speckle_enrichment_GSK_DMSO
RAB4A	353.6793939	0.197838297	0.193446326	1.022703821	0.306447904	0.999479947	speckle_enrichment_GSK_DMSO
CCSAP	289.829944	0.203969292	0.188861922	1.079991614	0.280145914	0.999479947	speckle_enrichment_GSK_DMSO
NUP133	2279.936604	0.016239055	0.102429048	0.158539552	0.874031657	0.999479947	speckle_enrichment_GSK_DMSO
ABCB10	475.8150624	0.130970636	0.175673524	0.745534292	0.455948788	0.999479947	speckle_enrichment_GSK_DMSO
TAF5L	1565.019008	-0.00177275	0.13544561	-0.013088281	0.989557361	0.999479947	speckle_enrichment_GSK_DMSO
URB2	2094.891832	0.207642685	0.140603913	1.47679165	0.139731496	0.999479947	speckle_enrichment_GSK_DMSO
GALNT2	6702.889515	0.059670647	0.133362323	0.447432569	0.654562764	0.999479947	speckle_enrichment_GSK_DMSO
PGBD5	901.115494	0.344201543	0.217629671	1.581592897	0.113742537	0.97611185	speckle_enrichment_GSK_DMSO
COG2	1835.01172	0.235415844	0.129795395	1.813745737	0.06971688	0.922092638	speckle_enrichment_GSK_DMSO
C1orf198	1654.436116	0.019681956	0.152460231	0.129095671	0.897281947	0.999479947	speckle_enrichment_GSK_DMSO
TTC13	429.2303629	-0.504931334	0.154794694	-3.261942123	0.001106517	0.253465027	speckle_enrichment_GSK_DMSO
ARV1	205.5833029	-0.285940392	0.311580085	-0.917710745	0.358770321	0.999479947	speckle_enrichment_GSK_DMSO
C1orf131	411.6176989	0.513360781	0.151161205	3.396114637	0.000683497	0.207592462	speckle_enrichment_GSK_DMSO
GNPAT	934.2125544	0.076657471	0.142107696	0.539432229	0.589588648	0.999479947	speckle_enrichment_GSK_DMSO
EXOC8	649.3033091	-0.122979661	0.165540017	-0.742899896	0.457542289	0.999479947	speckle_enrichment_GSK_DMSO
SPRTN	465.9000777	0.22447156	0.185246347	1.211746214	0.225609543	0.999479947	speckle_enrichment_GSK_DMSO
EGLN1	134.5709557	0.370632085	0.391467024	0.946777281	0.343752281	0.999479947	speckle_enrichment_GSK_DMSO
LOC122526782	50.00238666	-0.324566513	0.450848584	-0.719901369	0.471585725		speckle_enrichment_GSK_DMSO
TSNAX	637.6821402	-0.033615885	0.155110592	-0.216722051	0.828424962	0.999479947	speckle_enrichment_GSK_DMSO
DISC1	99.38691741	-0.206118035	0.347513009	-0.59312322	0.553098692	0.999479947	speckle_enrichment_GSK_DMSO
SIPA1L2	467.3420026	0.254248988	0.156678785	1.622740366	0.104644918	0.964514146	speckle_enrichment_GSK_DMSO
MAP10	260.3034193	0.03576677	0.211570993	0.16905328	0.865754733	0.999479947	speckle_enrichment_GSK_DMSO
NTPCR	889.1075705	-0.216152112	0.158880212	-1.360472199	0.173680545	0.999479947	speckle_enrichment_GSK_DMSO
PCNX2	2729.808364	-0.109918374	0.128958702	-0.852353291	0.394018036	0.999479947	speckle_enrichment_GSK_DMSO
RPS7P3	45.02237847	-0.23359975	0.500683402	-0.466561802	0.640813421		speckle_enrichment_GSK_DMSO
MAP3K21	994.8515271	-0.018751845	0.175143307	-0.107065725	0.914736838	0.999479947	speckle_enrichment_GSK_DMSO
KCNK1	243.6575639	0.003405157	0.224153022	0.015191216	0.98787963	0.999479947	speckle_enrichment_GSK_DMSO
SLC35F3	52.15370139	-0.05411893	0.505978955	-0.106958856	0.91482162		speckle_enrichment_GSK_DMSO
COA6	392.1844115	0.171173549	0.20824475	0.821982543	0.411086833	0.999479947	speckle_enrichment_GSK_DMSO
TARBP1	1042.079822	-0.294002714	0.147468361	-1.993666381	0.046188526	0.864408968	speckle_enrichment_GSK_DMSO
IRF2BP2	1508.133878	-0.011799415	0.117020715	-0.100831844	0.919683948	0.999479947	speckle_enrichment_GSK_DMSO
TOMM20	2584.075822	-0.133211301	0.136579386	-0.975339727	0.32939177	0.999479947	speckle_enrichment_GSK_DMSO
SNORA14B	160.5371781	-0.666234944	0.313969913	-2.121970657	0.033840202	0.831672568	speckle_enrichment_GSK_DMSO
RBM34	36.12174732	0.033511056	0.513835158	0.065217523	0.948000809		speckle_enrichment_GSK_DMSO
ARID4B	2919.20143	0.294750424	0.174722769	1.686960581	0.091610932	0.950325963	speckle_enrichment_GSK_DMSO
GGPS1	93.27224292	-0.014851633	0.288112692	-0.051548001	0.958888853	0.999479947	speckle_enrichment_GSK_DMSO
TBCE	303.0564811	0.01528498	0.253731622	0.060240736	0.951963902	0.999479947	speckle_enrichment_GSK_DMSO
TBCE.1	163.6539468	-0.727030189	0.323991207	-2.243981233	0.024833609	0.754211247	speckle_enrichment_GSK_DMSO
B3GALNT2	1029.77555	-0.151329899	0.111720846	-1.354535923	0.175565461	0.999479947	speckle_enrichment_GSK_DMSO
GNG4	442.0818346	-0.173021467	0.236239205	-0.732399464	0.463924786	0.999479947	speckle_enrichment_GSK_DMSO
LYST	46.20622714	-0.676300033	0.547257689	-1.235798139	0.216533607		speckle_enrichment_GSK_DMSO
NID1	2215.433042	-0.143308679	0.209727345	-0.683309462	0.494411316	0.999479947	speckle_enrichment_GSK_DMSO
GPR137B	97.47936739	-0.119254214	0.421964661	-0.28261659	0.777470761	0.999479947	speckle_enrichment_GSK_DMSO
ERO1B	225.5758057	-0.09385355	0.229265297	-0.409366577	0.682270664	0.999479947	speckle_enrichment_GSK_DMSO
EDARADD	85.14369112	0.293393421	0.341267772	0.859716167	0.389945521	0.999479947	speckle_enrichment_GSK_DMSO
LGALS8	476.6308983	0.224541269	0.162551647	1.381353395	0.167170328	0.999479947	speckle_enrichment_GSK_DMSO
HEATR1	8721.784663	-0.111010874	0.14125483	-0.785890816	0.431931455	0.999479947	speckle_enrichment_GSK_DMSO
ACTN2	261.5631206	-0.263685364	0.232576898	-1.133755612	0.256897075	0.999479947	speckle_enrichment_GSK_DMSO
MTR	3371.018676	-0.063605796	0.15817074	-0.402133768	0.687585582	0.999479947	speckle_enrichment_GSK_DMSO
RYR2	1061.108999	0.008732232	0.148689585	0.05872793	0.953168813	0.999479947	speckle_enrichment_GSK_DMSO
LINC01139	217.5290506	-0.230551199	0.232289422	-0.992516994	0.320945394	0.999479947	speckle_enrichment_GSK_DMSO
CHRM3	318.6326886	0.052098583	0.204372476	0.254919763	0.798785072	0.999479947	speckle_enrichment_GSK_DMSO
FMN2	127.0428245	-0.165543928	0.304745511	-0.543220234	0.586978177	0.999479947	speckle_enrichment_GSK_DMSO
RGS7	191.6599911	-0.28168651	0.339111577	-0.830660256	0.406165585	0.999479947	speckle_enrichment_GSK_DMSO
FH	1450.359052	0.029340447	0.131757832	0.222684653	0.823780947	0.999479947	speckle_enrichment_GSK_DMSO
OPN3	166.5484128	0.122254122	0.243926104	0.501193273	0.616235108	0.999479947	speckle_enrichment_GSK_DMSO
CHML	7002.224191	-0.112692498	0.216268626	-0.521076498	0.602313482	0.999479947	speckle_enrichment_GSK_DMSO
EXO1	1781.012458	0.196300044	0.145104066	1.352822488	0.176112347	0.999479947	speckle_enrichment_GSK_DMSO
PLD5	181.8081245	0.102206596	0.256989534	0.397707231	0.690846007	0.999479947	speckle_enrichment_GSK_DMSO
LINC01347	360.0487496	-0.390455217	0.219038574	-1.782586555	0.07465363	0.924832515	speckle_enrichment_GSK_DMSO
CEP170	4751.923383	-0.018139205	0.168750744	-0.10749111	0.914399378	0.999479947	speckle_enrichment_GSK_DMSO
SDCCAG8	245.2928591	-0.34680607	0.211783338	-1.637551246	0.10151534	0.963637128	speckle_enrichment_GSK_DMSO
AKT3	1113.849239	0.021729634	0.153065782	0.141962715	0.887109456	0.999479947	speckle_enrichment_GSK_DMSO
ZBTB18	395.1081557	-0.006232282	0.206585299	-0.030168081	0.975933004	0.999479947	speckle_enrichment_GSK_DMSO
ADSS2	1310.926736	0.165431185	0.141738909	1.167154354	0.243148041	0.999479947	speckle_enrichment_GSK_DMSO
DESI2	1330.218972	-0.025110689	0.122305715	-0.205310838	0.837329277	0.999479947	speckle_enrichment_GSK_DMSO
COX20	655.3986321	-0.445119178	0.131337808	-3.389116857	0.000701181	0.207592462	speckle_enrichment_GSK_DMSO
HNRNPU	35361.03451	-0.03376589	0.171016119	-0.197442733	0.843481091	0.999479947	speckle_enrichment_GSK_DMSO
EFCAB2	399.4742052	-0.383378812	0.197848566	-1.937738645	0.052655117	0.886519589	speckle_enrichment_GSK_DMSO
KIF26B	68.67882814	0.285609351	0.542172196	0.526787159	0.598341401	0.999479947	speckle_enrichment_GSK_DMSO
SMYD3	280.192691	0.027400036	0.245846581	0.111451768	0.91125811	0.999479947	speckle_enrichment_GSK_DMSO
TFB2M	607.1757308	0.3034393	0.180618434	1.680001831	0.09295696	0.950325963	speckle_enrichment_GSK_DMSO
CNST	696.5485328	0.276085756	0.146140983	1.889174076	0.058868507	0.91271172	speckle_enrichment_GSK_DMSO
SCCPDH	315.4284095	0.072798702	0.21717947	0.33520066	0.737473724	0.999479947	speckle_enrichment_GSK_DMSO
AHCTF1	6088.585028	0.045295737	0.168722738	0.268462552	0.788343296	0.999479947	speckle_enrichment_GSK_DMSO
ZNF695	313.5159789	-0.384938912	0.223642322	-1.721225701	0.085209876	0.94392908	speckle_enrichment_GSK_DMSO
ZNF670-ZNF695	57.68291863	-0.18642621	0.459413207	-0.405792012	0.684895429	0.999479947	speckle_enrichment_GSK_DMSO
ZNF670	170.4675419	-0.206714498	0.254172166	-0.813285344	0.416054478	0.999479947	speckle_enrichment_GSK_DMSO
ZNF669	334.0832171	0.031104971	0.196302397	0.158454363	0.87409878	0.999479947	speckle_enrichment_GSK_DMSO
ZNF124	794.6376307	-0.195082939	0.178836613	-1.09084452	0.275341303	0.999479947	speckle_enrichment_GSK_DMSO
ZNF496	2946.236979	0.000949571	0.133784561	0.007097759	0.994336855	0.99984771	speckle_enrichment_GSK_DMSO
TRIM58	70.90647303	-0.649919839	0.335857144	-1.935107983	0.052977046	0.886519589	speckle_enrichment_GSK_DMSO
SH3BP5L	1333.015903	0.09100994	0.153180412	0.594135627	0.552421404	0.999479947	speckle_enrichment_GSK_DMSO
ZNF672	803.9881321	0.172147547	0.16473699	1.04498417	0.296030286	0.999479947	speckle_enrichment_GSK_DMSO
ZNF692	930.7805025	-0.188584879	0.173894382	-1.084479423	0.278152286	0.999479947	speckle_enrichment_GSK_DMSO
PGBD2	464.7982836	0.298977093	0.174921865	1.709203665	0.08741323	0.945948404	speckle_enrichment_GSK_DMSO
RPL23AP25	44.25011259	-0.055918167	0.484607148	-0.115388656	0.90813707		speckle_enrichment_GSK_DMSO
FAM110C	351.5826867	0.020291076	0.266275943	0.076203189	0.939257445	0.999479947	speckle_enrichment_GSK_DMSO
SH3YL1	432.8031527	-0.2675111	0.17751384	-1.50698729	0.131813915	0.999479947	speckle_enrichment_GSK_DMSO
ACP1	1383.73138	0.179727477	0.132236494	1.359136732	0.174103265	0.999479947	speckle_enrichment_GSK_DMSO
ALKAL2	33.51888991	0.590095713	0.541798823	1.08914174	0.276091386		speckle_enrichment_GSK_DMSO
TMEM18	784.1412078	-0.117840939	0.183567394	-0.641949185	0.520906178	0.999479947	speckle_enrichment_GSK_DMSO
SNTG2	402.1993977	-0.008696626	0.209455908	-0.041520081	0.966881284	0.999479947	speckle_enrichment_GSK_DMSO
PXDN	16568.28813	0.036431468	0.122680073	0.29696321	0.766494597	0.999479947	speckle_enrichment_GSK_DMSO
MYT1L	81.28237641	-0.261896717	0.809826858	-0.323398408	0.746393535	0.999479947	speckle_enrichment_GSK_DMSO
EIPR1	436.831093	0.118970585	0.170340174	0.698429393	0.4849087	0.999479947	speckle_enrichment_GSK_DMSO
TRAPPC12	1514.388844	-0.088548883	0.122194824	-0.724653301	0.468664751	0.999479947	speckle_enrichment_GSK_DMSO
ADI1	1065.012632	-0.14409567	0.16637131	-0.866108884	0.386430454	0.999479947	speckle_enrichment_GSK_DMSO
RNASEH1	971.2675485	0.01750542	0.161579346	0.108339467	0.913726417	0.999479947	speckle_enrichment_GSK_DMSO
RNASEH1-DT	388.329589	-0.010925922	0.205280704	-0.053224302	0.957553193	0.999479947	speckle_enrichment_GSK_DMSO
RPS7	9216.851533	0.092168814	0.315175426	0.292436549	0.769952867	0.999479947	speckle_enrichment_GSK_DMSO
SOX11	880.329047	-0.19781136	0.174877943	-1.131139563	0.257996355	0.999479947	speckle_enrichment_GSK_DMSO
RNF144A	278.0435588	0.096653116	0.190431761	0.507547247	0.611770894	0.999479947	speckle_enrichment_GSK_DMSO
LINC00299	65.74095746	-0.977597965	0.860182002	-1.136501302	0.255746821	0.999479947	speckle_enrichment_GSK_DMSO
LINC01814	61.70230106	-0.866270661	0.920230039	-0.941363164	0.346518784	0.999479947	speckle_enrichment_GSK_DMSO
ID2	122.4118921	-0.080870407	0.28618004	-0.28258577	0.777494389	0.999479947	speckle_enrichment_GSK_DMSO
KIDINS220	4061.250694	-0.044585668	0.130137332	-0.342604749	0.731895829	0.999479947	speckle_enrichment_GSK_DMSO
MBOAT2	615.5454877	-0.164613937	0.159591232	-1.031472311	0.302319386	0.999479947	speckle_enrichment_GSK_DMSO
ASAP2	664.2995469	0.007678682	0.171523249	0.044767589	0.964292559	0.999479947	speckle_enrichment_GSK_DMSO
ITGB1BP1	341.7880752	-0.09408332	0.233360672	-0.40316699	0.686825382	0.999479947	speckle_enrichment_GSK_DMSO
CPSF3	3187.632379	-0.044952506	0.112225583	-0.400554887	0.688747866	0.999479947	speckle_enrichment_GSK_DMSO
IAH1	102.593227	0.206913428	0.333716345	0.620027851	0.535239451	0.999479947	speckle_enrichment_GSK_DMSO
ADAM17	1829.395933	0.181420502	0.113454479	1.599059855	0.109807304	0.969413316	speckle_enrichment_GSK_DMSO
YWHAQ	4690.901889	-0.061303258	0.135063289	-0.453885423	0.649911296	0.999479947	speckle_enrichment_GSK_DMSO
TAF1B	978.2482355	0.111567625	0.155832022	0.715948003	0.474023456	0.999479947	speckle_enrichment_GSK_DMSO
GRHL1	130.3891599	0.123624625	0.258189825	0.478812924	0.632071722	0.999479947	speckle_enrichment_GSK_DMSO
KLF11	267.5419961	-0.388524696	0.242650437	-1.601170391	0.109339185	0.969413316	speckle_enrichment_GSK_DMSO
RRM2	5529.162827	-0.005590414	0.12403288	-0.045072031	0.964049895	0.999479947	speckle_enrichment_GSK_DMSO
HPCAL1	126.1518904	0.651833722	0.321848247	2.025282809	0.042838333	0.864408968	speckle_enrichment_GSK_DMSO
ODC1	3165.209971	-0.011378047	0.150501429	-0.075600923	0.939736602	0.999479947	speckle_enrichment_GSK_DMSO
NOL10	2184.009848	0.16582625	0.133051934	1.246327246	0.212644279	0.999479947	speckle_enrichment_GSK_DMSO
RN7SL832P	27.86644517	-0.230321779	0.549938808	-0.418813467	0.675352462		speckle_enrichment_GSK_DMSO
ATP6V1C2	30.95398177	0.619870218	0.465277843	1.332258191	0.182775361		speckle_enrichment_GSK_DMSO
PDIA6	15463.01478	-0.083875567	0.137250048	-0.611115025	0.541123433	0.999479947	speckle_enrichment_GSK_DMSO
KCNF1	44.81956457	0.32529505	0.515514102	0.631010963	0.528033356		speckle_enrichment_GSK_DMSO
C2orf50	52.00193977	0.110941013	0.417281376	0.265866199	0.790342258		speckle_enrichment_GSK_DMSO
SLC66A3	94.91238073	-0.526555025	0.373483491	-1.409848193	0.158584513	0.999479947	speckle_enrichment_GSK_DMSO
ROCK2	2416.12645	0.038233739	0.200235402	0.190943955	0.848569503	0.999479947	speckle_enrichment_GSK_DMSO
E2F6	384.9537147	-0.062410497	0.174328704	-0.35800471	0.720339789	0.999479947	speckle_enrichment_GSK_DMSO
GREB1	1167.909498	0.027111127	0.178972959	0.151481696	0.879595749	0.999479947	speckle_enrichment_GSK_DMSO
LPIN1	348.3400821	0.100778349	0.173387621	0.58123151	0.561084434	0.999479947	speckle_enrichment_GSK_DMSO
TRIB2	1731.892919	0.064376267	0.128761688	0.499964453	0.617100108	0.999479947	speckle_enrichment_GSK_DMSO
LRATD1	65.3841402	0.422566812	0.46343147	0.911821575	0.361862651	0.999479947	speckle_enrichment_GSK_DMSO
NBAS	2022.581154	-0.227977764	0.11097092	-2.05439194	0.039937773	0.859240266	speckle_enrichment_GSK_DMSO
DDX1	4415.374282	-0.054158775	0.141276466	-0.383353125	0.701457954	0.999479947	speckle_enrichment_GSK_DMSO
MYCNOS	80.77337774	-0.493538603	0.401447577	-1.22939739	0.218922848	0.999479947	speckle_enrichment_GSK_DMSO
MYCN	5844.363313	0.155438041	0.110265687	1.40966828	0.158637655	0.999479947	speckle_enrichment_GSK_DMSO
CYRIA	114.3050225	-0.170330225	0.275796447	-0.617593979	0.536843015	0.999479947	speckle_enrichment_GSK_DMSO
VSNL1	637.4097956	-0.069547005	0.186699352	-0.372508016	0.709514645	0.999479947	speckle_enrichment_GSK_DMSO
SMC6	5378.252944	-0.051662517	0.165616647	-0.311940363	0.755085847	0.999479947	speckle_enrichment_GSK_DMSO
GEN1	1200.107452	-0.119139163	0.232917894	-0.511507129	0.608995998	0.999479947	speckle_enrichment_GSK_DMSO
KCNS3	367.3064359	0.130240519	0.181933195	0.715870013	0.474071616	0.999479947	speckle_enrichment_GSK_DMSO
RDH14	383.1586868	0.118867337	0.248497879	0.478343467	0.632405764	0.999479947	speckle_enrichment_GSK_DMSO
LINC00954	70.07139224	-1.115775315	0.43039282	-2.592458013	0.009529281	0.594431459	speckle_enrichment_GSK_DMSO
TTC32	139.4483541	-0.120680039	0.30507403	-0.395576245	0.692417665	0.999479947	speckle_enrichment_GSK_DMSO
WDR35	1425.689304	-0.150055475	0.193302447	-0.776273027	0.437587796	0.999479947	speckle_enrichment_GSK_DMSO
MATN3	190.4334071	0.16003399	0.262951774	0.608605858	0.54278572	0.999479947	speckle_enrichment_GSK_DMSO
LAPTM4A	1975.146821	-0.29955671	0.180755379	-1.657249219	0.097469099	0.953626234	speckle_enrichment_GSK_DMSO
SDC1	2046.076283	-0.079738114	0.164691005	-0.484167995	0.628266649	0.999479947	speckle_enrichment_GSK_DMSO
PUM2	3665.309693	-0.082250188	0.156037737	-0.527117288	0.598112142	0.999479947	speckle_enrichment_GSK_DMSO
RHOB	203.85695	-0.263270649	0.258351802	-1.019039338	0.308184291	0.999479947	speckle_enrichment_GSK_DMSO
NDUFAF2P1	44.16041223	-0.417121993	0.43510011	-0.958680503	0.337719723		speckle_enrichment_GSK_DMSO
HS1BP3	367.392493	0.033643162	0.220484305	0.152587559	0.878723536	0.999479947	speckle_enrichment_GSK_DMSO
LDAH	609.2014516	0.005625901	0.141250615	0.039829217	0.968229283	0.999479947	speckle_enrichment_GSK_DMSO
APOB	206.6408951	-0.169711706	0.275729058	-0.615501709	0.538223441	0.999479947	speckle_enrichment_GSK_DMSO
KLHL29	232.8518074	0.027869749	0.251064123	0.111006499	0.911611193	0.999479947	speckle_enrichment_GSK_DMSO
ATAD2B	1345.611886	0.024572885	0.167057805	0.147092111	0.883059316	0.999479947	speckle_enrichment_GSK_DMSO
UBXN2A	1202.097031	-0.020447047	0.146445602	-0.139622127	0.888958557	0.999479947	speckle_enrichment_GSK_DMSO
MFSD2B	26.41991622	-0.064919861	0.59536324	-0.109042442	0.913168827		speckle_enrichment_GSK_DMSO
WDCP	546.263196	-0.076918017	0.17558619	-0.438064161	0.661339774	0.999479947	speckle_enrichment_GSK_DMSO
FKBP1B	129.8286046	0.103031746	0.293773142	0.350718741	0.725799364	0.999479947	speckle_enrichment_GSK_DMSO
SF3B6	697.6480207	-0.073637913	0.245268404	-0.300233994	0.763998677	0.999479947	speckle_enrichment_GSK_DMSO
FAM228B	81.53473645	-0.569330238	0.334962002	-1.69968604	0.089189997	0.946690559	speckle_enrichment_GSK_DMSO
TP53I3	1044.916911	0.086809436	0.149861257	0.579265362	0.562410133	0.999479947	speckle_enrichment_GSK_DMSO
ITSN2	1124.330287	0.050216155	0.13270609	0.378401285	0.705132514	0.999479947	speckle_enrichment_GSK_DMSO
NCOA1	928.6552939	-0.228117273	0.172380703	-1.323334155	0.185724278	0.999479947	speckle_enrichment_GSK_DMSO
PTRHD1	228.20766	0.205817754	0.300907763	0.683989512	0.493981789	0.999479947	speckle_enrichment_GSK_DMSO
CENPO	2218.160103	0.119171054	0.125701867	0.948045217	0.343106435	0.999479947	speckle_enrichment_GSK_DMSO
ADCY3	1852.968991	0.133764193	0.145144178	0.921595307	0.356739708	0.999479947	speckle_enrichment_GSK_DMSO
DNAJC27	254.0773057	-0.363385435	0.19900003	-1.82605719	0.067841648	0.921809216	speckle_enrichment_GSK_DMSO
EFR3B	539.9725856	-0.110796347	0.152775482	-0.725223354	0.468315018	0.999479947	speckle_enrichment_GSK_DMSO
POMC	69.80480193	-0.231760938	0.548456648	-0.422569293	0.672609534	0.999479947	speckle_enrichment_GSK_DMSO
DNMT3A	7158.682226	0.187532116	0.140793869	1.331962235	0.182872599	0.999479947	speckle_enrichment_GSK_DMSO
DTNB	752.0592685	0.120874218	0.158550468	0.762370619	0.445838836	0.999479947	speckle_enrichment_GSK_DMSO
ASXL2	3176.858393	-0.020816032	0.151312675	-0.137569653	0.890580541	0.999479947	speckle_enrichment_GSK_DMSO
KIF3C	1873.942134	0.020867923	0.151257822	0.137962605	0.890269972	0.999479947	speckle_enrichment_GSK_DMSO
RAB10	2389.435326	-0.02238688	0.103630816	-0.21602532	0.828968011	0.999479947	speckle_enrichment_GSK_DMSO
GAREM2	469.6416303	-0.015893473	0.190323067	-0.083507864	0.933447725	0.999479947	speckle_enrichment_GSK_DMSO
HADHA	4363.851465	-0.198792451	0.140943769	-1.410438019	0.158410386	0.999479947	speckle_enrichment_GSK_DMSO
HADHB	1073.930257	-0.182527597	0.148453535	-1.229526783	0.218874362	0.999479947	speckle_enrichment_GSK_DMSO
ADGRF3	49.54912681	-0.743928176	0.487762882	-1.525184067	0.127213193		speckle_enrichment_GSK_DMSO
SELENOI	3018.21615	-0.123195895	0.122536119	-1.005384331	0.314711822	0.999479947	speckle_enrichment_GSK_DMSO
OTOF	36.61097432	-0.60409846	0.69849706	-0.864854693	0.387118548		speckle_enrichment_GSK_DMSO
SLC35F6	608.6094762	-0.039415045	0.172160028	-0.228944233	0.818912261	0.999479947	speckle_enrichment_GSK_DMSO
CENPA	322.6739247	0.205866655	0.224015266	0.918984934	0.358103453	0.999479947	speckle_enrichment_GSK_DMSO
DPYSL5	263.6580688	-0.154113644	0.238243159	-0.646875421	0.517712575	0.999479947	speckle_enrichment_GSK_DMSO
MAPRE3	142.0262256	0.054561372	0.304755125	0.179033484	0.85791141	0.999479947	speckle_enrichment_GSK_DMSO
TMEM214	1925.909618	0.02880639	0.173877462	0.165670638	0.868416155	0.999479947	speckle_enrichment_GSK_DMSO
AGBL5	971.8335184	-0.423991391	0.171818949	-2.467663738	0.013599801	0.633433386	speckle_enrichment_GSK_DMSO
OST4	503.6703863	-0.153066561	0.244793244	-0.625289155	0.531781296	0.999479947	speckle_enrichment_GSK_DMSO
EMILIN1	199.33907	-0.068170301	0.276214685	-0.246801871	0.805061563	0.999479947	speckle_enrichment_GSK_DMSO
KHK	319.8589843	0.004160097	0.206184411	0.020176583	0.983902508	0.999479947	speckle_enrichment_GSK_DMSO
CGREF1	155.5192152	-0.012973858	0.303885799	-0.042693202	0.965946099	0.999479947	speckle_enrichment_GSK_DMSO
PREB	1724.101601	0.260641781	0.139442824	1.869165962	0.061599728	0.914741823	speckle_enrichment_GSK_DMSO
SLC5A6	5031.679391	0.051806097	0.183622606	0.282133546	0.777841112	0.999479947	speckle_enrichment_GSK_DMSO
ATRAID	1015.867602	-0.059507044	0.203249776	-0.292777907	0.769691916	0.999479947	speckle_enrichment_GSK_DMSO
CAD	13390.53872	0.094113658	0.14730879	0.638886914	0.522896502	0.999479947	speckle_enrichment_GSK_DMSO
SLC30A3	137.2059335	-0.154726233	0.296490577	-0.521858854	0.601768608	0.999479947	speckle_enrichment_GSK_DMSO
TRIM54	197.8994229	0.124656265	0.283322008	0.439980875	0.659950959	0.999479947	speckle_enrichment_GSK_DMSO
MPV17	358.5204243	-0.280184872	0.238248118	-1.176021341	0.239586348	0.999479947	speckle_enrichment_GSK_DMSO
GTF3C2	2957.687692	0.262644192	0.130234883	2.016696184	0.043727228	0.864408968	speckle_enrichment_GSK_DMSO
GTF3C2-AS1	71.07072445	0.068774902	0.363577102	0.189161808	0.849966	0.999479947	speckle_enrichment_GSK_DMSO
EIF2B4	2181.514461	0.104095982	0.131191036	0.793468713	0.427504791	0.999479947	speckle_enrichment_GSK_DMSO
SNX17	1500.959563	0.097315763	0.145133858	0.670524192	0.50252369	0.999479947	speckle_enrichment_GSK_DMSO
ZNF513	726.6635214	0.160072128	0.161064713	0.993837353	0.320302058	0.999479947	speckle_enrichment_GSK_DMSO
PPM1G	11180.53094	0.060034023	0.129545141	0.463421647	0.643062165	0.999479947	speckle_enrichment_GSK_DMSO
NRBP1	4328.796658	0.070840576	0.138706199	0.51072394	0.609544375	0.999479947	speckle_enrichment_GSK_DMSO
KRTCAP3	298.2135153	-0.439267568	0.260946647	-1.68336161	0.09230511	0.950325963	speckle_enrichment_GSK_DMSO
IFT172	1011.06954	-0.028913508	0.152240925	-0.189919417	0.849372277	0.999479947	speckle_enrichment_GSK_DMSO
FNDC4	131.221408	0.204909597	0.332913756	0.615503546	0.538222228	0.999479947	speckle_enrichment_GSK_DMSO
ZNF512	378.8979261	-0.232607272	0.149878805	-1.551969085	0.120669621	0.984113188	speckle_enrichment_GSK_DMSO
CCDC121	105.5527767	-0.073175031	0.330722822	-0.221257881	0.824891643	0.999479947	speckle_enrichment_GSK_DMSO
GPN1	538.8332962	0.100418827	0.177370279	0.566153632	0.571289347	0.999479947	speckle_enrichment_GSK_DMSO
SUPT7L	1577.657006	-0.040733361	0.10772506	-0.378123351	0.705338962	0.999479947	speckle_enrichment_GSK_DMSO
SLC4A1AP	1958.818258	0.326180732	0.169536972	1.923950446	0.054360795	0.891117748	speckle_enrichment_GSK_DMSO
MRPL33	263.892228	0.243401194	0.270451247	0.899981776	0.368129949	0.999479947	speckle_enrichment_GSK_DMSO
BABAM2	113.7762435	-0.551097851	0.339507787	-1.623225951	0.104541112	0.964514146	speckle_enrichment_GSK_DMSO
FOSL2	97.16656134	-0.013930347	0.326422748	-0.042675786	0.965959982	0.999479947	speckle_enrichment_GSK_DMSO
PLB1	44.68917297	-0.479249079	0.717812169	-0.667652486	0.504355446		speckle_enrichment_GSK_DMSO
LOC100505774	71.27833389	-0.730795438	0.427353884	-1.710047494	0.087257091	0.945948404	speckle_enrichment_GSK_DMSO
PPP1CB	2166.687214	0.034423174	0.135187127	0.254633517	0.79900617	0.999479947	speckle_enrichment_GSK_DMSO
SPDYA	42.30728966	-0.429007134	0.505171131	-0.849231296	0.395752602		speckle_enrichment_GSK_DMSO
TRMT61B	538.120232	-0.077606615	0.1873887	-0.414147782	0.678765881	0.999479947	speckle_enrichment_GSK_DMSO
WDR43	5737.168019	0.136599089	0.140408803	0.972866989	0.330619414	0.999479947	speckle_enrichment_GSK_DMSO
TOGARAM2	77.34396357	-0.078289983	0.515171091	-0.151968898	0.879211466	0.999479947	speckle_enrichment_GSK_DMSO
CLIP4	28.01132503	-0.423895622	0.686743399	-0.617254746	0.537066711		speckle_enrichment_GSK_DMSO
ALK	31.57882755	0.214034729	0.628461033	0.34056961	0.733427611		speckle_enrichment_GSK_DMSO
YPEL5	458.1996977	0.100518762	0.224594741	0.447556172	0.65447354	0.999479947	speckle_enrichment_GSK_DMSO
SNORA10B	63.58207482	-0.128533886	0.491599714	-0.261460456	0.79373744	0.999479947	speckle_enrichment_GSK_DMSO
LBH	543.2239382	-0.067091372	0.177591012	-0.377785853	0.705589684	0.999479947	speckle_enrichment_GSK_DMSO
LCLAT1	1279.675752	-0.191437693	0.115632433	-1.655570924	0.097808742	0.953626234	speckle_enrichment_GSK_DMSO
CAPN13	103.6190355	-0.158796273	0.295994021	-0.536484732	0.591623585	0.999479947	speckle_enrichment_GSK_DMSO
GALNT14	558.909066	0.064859906	0.200441277	0.323585575	0.74625181	0.999479947	speckle_enrichment_GSK_DMSO
EHD3	486.4972729	-0.014716053	0.158642763	-0.092762208	0.926092475	0.999479947	speckle_enrichment_GSK_DMSO
XDH	264.5474219	-0.193425742	0.234305496	-0.825527979	0.409071905	0.999479947	speckle_enrichment_GSK_DMSO
MEMO1	116.486234	0.199683737	0.281440568	0.709505877	0.478010606	0.999479947	speckle_enrichment_GSK_DMSO
DPY30	507.5931125	0.004941852	0.220381236	0.022424104	0.982109653	0.999479947	speckle_enrichment_GSK_DMSO
SPAST	1616.877492	0.125981679	0.161692717	0.779142573	0.435895734	0.999479947	speckle_enrichment_GSK_DMSO
SLC30A6	823.0220019	-0.20341059	0.141609355	-1.436420574	0.150882702	0.999479947	speckle_enrichment_GSK_DMSO
YIPF4	925.5086519	0.196372335	0.13605194	1.443362987	0.148918245	0.999479947	speckle_enrichment_GSK_DMSO
BIRC6	7625.202646	-0.039195482	0.158849094	-0.246746652	0.8051043	0.999479947	speckle_enrichment_GSK_DMSO
TTC27	805.492722	0.032670255	0.174995597	0.186691867	0.851902233	0.999479947	speckle_enrichment_GSK_DMSO
LTBP1	2220.10703	-0.098095732	0.130905778	-0.74936136	0.453639433	0.999479947	speckle_enrichment_GSK_DMSO
FAM98A	1089.345424	-0.212279083	0.168992052	-1.256148323	0.209062199	0.999479947	speckle_enrichment_GSK_DMSO
CRIM1	1486.428633	-0.019899663	0.11894837	-0.167296641	0.867136647	0.999479947	speckle_enrichment_GSK_DMSO
FEZ2	431.8992009	-0.04410178	0.188280632	-0.234234287	0.814803098	0.999479947	speckle_enrichment_GSK_DMSO
STRN	2049.117358	0.047238585	0.130234851	0.36271846	0.716815209	0.999479947	speckle_enrichment_GSK_DMSO
HEATR5B	818.6214809	-0.274482138	0.182591013	-1.503262041	0.132771485	0.999479947	speckle_enrichment_GSK_DMSO
GPATCH11	314.3560317	0.267793098	0.257147857	1.041397356	0.297691169	0.999479947	speckle_enrichment_GSK_DMSO
EIF2AK2	3137.125392	-0.024973364	0.147434924	-0.169385673	0.865493292	0.999479947	speckle_enrichment_GSK_DMSO
CEBPZOS	506.3431913	-0.253046368	0.174238203	-1.452301294	0.146417848	0.999479947	speckle_enrichment_GSK_DMSO
CEBPZ	7564.592263	0.119780464	0.188084976	0.636842274	0.524227587	0.999479947	speckle_enrichment_GSK_DMSO
NDUFAF7	1419.005492	0.228359503	0.140202198	1.6287869	0.103358139	0.964514146	speckle_enrichment_GSK_DMSO
PRKD3	2930.048172	0.089409475	0.137452806	0.65047399	0.515386098	0.999479947	speckle_enrichment_GSK_DMSO
QPCT	116.0580443	-0.521646657	0.369156913	-1.413075686	0.157633472	0.999479947	speckle_enrichment_GSK_DMSO
CDC42EP3	654.4223845	-0.21732593	0.185003187	-1.174714521	0.240108948	0.999479947	speckle_enrichment_GSK_DMSO
RMDN2	157.1732645	-0.363810762	0.256885243	-1.416238463	0.156705698	0.999479947	speckle_enrichment_GSK_DMSO
CYP1B1	126.4247974	-0.203968881	0.375816806	-0.542734858	0.58731237	0.999479947	speckle_enrichment_GSK_DMSO
ATL2	2363.257459	0.107680195	0.153119264	0.703243946	0.481903737	0.999479947	speckle_enrichment_GSK_DMSO
RPLP0P6	2107.163279	0.053582235	0.210655443	0.254359604	0.799217756	0.999479947	speckle_enrichment_GSK_DMSO
HNRNPLL	1239.160878	0.047902644	0.119681576	0.400250776	0.688971819	0.999479947	speckle_enrichment_GSK_DMSO
GALM	267.4945105	-0.136031856	0.198546803	-0.685137479	0.493257172	0.999479947	speckle_enrichment_GSK_DMSO
SRSF7	5502.597095	0.053919129	0.116662443	0.462180696	0.643951745	0.999479947	speckle_enrichment_GSK_DMSO
GEMIN6	344.9996024	-0.07318025	0.204499841	-0.357849914	0.720455635	0.999479947	speckle_enrichment_GSK_DMSO
DHX57	2055.269171	-0.125467563	0.127026659	-0.987726233	0.323286743	0.999479947	speckle_enrichment_GSK_DMSO
MORN2	49.83626406	-0.673797385	0.392776213	-1.715474008	0.086258357		speckle_enrichment_GSK_DMSO
ARHGEF33	53.70732425	0.046272469	0.432573865	0.106970098	0.914812702		speckle_enrichment_GSK_DMSO
SOS1	1600.665894	-0.12632984	0.169251261	-0.746404125	0.455423328	0.999479947	speckle_enrichment_GSK_DMSO
MAP4K3	1459.005726	0.286481973	0.145090371	1.974507133	0.048324107	0.866164297	speckle_enrichment_GSK_DMSO
MAP4K3-DT	172.2058749	0.295678795	0.325655265	0.907950298	0.363904482	0.999479947	speckle_enrichment_GSK_DMSO
TMEM178A	175.9925796	-0.071865615	0.318665325	-0.225520662	0.821574254	0.999479947	speckle_enrichment_GSK_DMSO
THUMPD2	695.5077911	0.123494687	0.159773838	0.772934348	0.439561236	0.999479947	speckle_enrichment_GSK_DMSO
SLC8A1	188.1149229	-0.150891331	0.254426179	-0.593065269	0.553137472	0.999479947	speckle_enrichment_GSK_DMSO
PKDCC	2049.562717	0.295435685	0.133057806	2.220355906	0.026394618	0.764224924	speckle_enrichment_GSK_DMSO
EML4	3822.561991	-0.205708159	0.126604123	-1.624814058	0.104202185	0.964514146	speckle_enrichment_GSK_DMSO
COX7A2L	476.3744784	-0.000560037	0.172208279	-0.003252094	0.997405209	0.99984771	speckle_enrichment_GSK_DMSO
KCNG3	239.9587463	-0.124421046	0.233479621	-0.532898953	0.59410353	0.999479947	speckle_enrichment_GSK_DMSO
MTA3	1898.910042	-0.063168581	0.132566053	-0.47650646	0.633713606	0.999479947	speckle_enrichment_GSK_DMSO
HAAO	88.99927977	0.037500885	0.390464255	0.096041788	0.923487384	0.999479947	speckle_enrichment_GSK_DMSO
ZFP36L2	1493.662471	-0.004718387	0.203508197	-0.023185241	0.981502511	0.999479947	speckle_enrichment_GSK_DMSO
LINC01126	102.4988711	-0.013632387	0.37259974	-0.036587216	0.970814137	0.999479947	speckle_enrichment_GSK_DMSO
THADA	1915.344878	-0.078525657	0.140830986	-0.557587923	0.577125805	0.999479947	speckle_enrichment_GSK_DMSO
PLEKHH2	342.1538805	-0.551468221	0.252074544	-2.187718813	0.028690091	0.784960227	speckle_enrichment_GSK_DMSO
DYNC2LI1	85.41372234	-0.048800024	0.365345836	-0.133572136	0.893740919	0.999479947	speckle_enrichment_GSK_DMSO
LRPPRC	14593.17233	0.028890741	0.148507273	0.194540917	0.845752361	0.999479947	speckle_enrichment_GSK_DMSO
PPM1B	458.2844373	-0.163432793	0.184857146	-0.884103196	0.376640508	0.999479947	speckle_enrichment_GSK_DMSO
PREPL	1351.305847	0.060414776	0.148062987	0.408034292	0.683248499	0.999479947	speckle_enrichment_GSK_DMSO
CAMKMT	273.2579738	0.036962097	0.186194717	0.198513133	0.84264361	0.999479947	speckle_enrichment_GSK_DMSO
SRBD1	1239.686815	0.159934214	0.171783179	0.931023717	0.351841296	0.999479947	speckle_enrichment_GSK_DMSO
PRKCE	111.2481577	-0.006810457	0.428225653	-0.015903897	0.987311061	0.999479947	speckle_enrichment_GSK_DMSO
EPAS1	78.04537732	0.257692817	0.429706248	0.599695298	0.548709322	0.999479947	speckle_enrichment_GSK_DMSO
ATP6V1E2	312.7724154	0.230659742	0.219128198	1.05262465	0.292513055	0.999479947	speckle_enrichment_GSK_DMSO
RHOQ	1401.190494	-0.085358826	0.191582822	-0.445545299	0.655925731	0.999479947	speckle_enrichment_GSK_DMSO
PIGF	253.6975843	0.000494315	0.210845177	0.002344444	0.998129406	0.99984771	speckle_enrichment_GSK_DMSO
CRIPT	274.7165496	0.007385265	0.215688499	0.034240423	0.972685432	0.999479947	speckle_enrichment_GSK_DMSO
SOCS5	630.5825937	0.110398086	0.135604685	0.814117048	0.4155779	0.999479947	speckle_enrichment_GSK_DMSO
MCFD2	2990.594302	0.00460545	0.1388119	0.033177632	0.973532935	0.999479947	speckle_enrichment_GSK_DMSO
TTC7A	723.8827534	0.103532406	0.166115999	0.623253669	0.533117839	0.999479947	speckle_enrichment_GSK_DMSO
CALM2	4449.153002	-0.127837452	0.133400199	-0.958300315	0.337911345	0.999479947	speckle_enrichment_GSK_DMSO
EPCAM-DT	53.03250995	-0.437651194	0.455543532	-0.960723099	0.336691414		speckle_enrichment_GSK_DMSO
BCYRN1	311.3498501	-0.329067914	0.284365815	-1.157199275	0.247190954	0.999479947	speckle_enrichment_GSK_DMSO
EPCAM	8118.062661	-0.082787029	0.148434325	-0.557735072	0.577025305	0.999479947	speckle_enrichment_GSK_DMSO
MSH2	6287.702232	-0.096037329	0.148387914	-0.647204525	0.517499583	0.999479947	speckle_enrichment_GSK_DMSO
KCNK12	147.774319	0.188065113	0.374158278	0.502635178	0.615220792	0.999479947	speckle_enrichment_GSK_DMSO
MSH2-OT1	42.64427257	-0.264105319	0.501082028	-0.52707003	0.598144958		speckle_enrichment_GSK_DMSO
RPL18AP6	168.5433387	-0.314596853	0.329923008	-0.953546267	0.340313366	0.999479947	speckle_enrichment_GSK_DMSO
MSH6	13544.14223	-0.034505099	0.150077058	-0.229915883	0.818157134	0.999479947	speckle_enrichment_GSK_DMSO
FBXO11	3098.636576	0.132245613	0.14687661	0.900385797	0.367914977	0.999479947	speckle_enrichment_GSK_DMSO
LOC100506235	41.89278061	-0.250558313	0.462801968	-0.541394226	0.588235886		speckle_enrichment_GSK_DMSO
FOXN2	629.502638	0.088050004	0.207767863	0.423790296	0.671718756	0.999479947	speckle_enrichment_GSK_DMSO
PPP1R21	642.8003151	-0.167092018	0.145225955	-1.150565806	0.249910907	0.999479947	speckle_enrichment_GSK_DMSO
STON1	129.0569148	-0.246514164	0.289477446	-0.851583318	0.394445402	0.999479947	speckle_enrichment_GSK_DMSO
NRXN1	814.275248	-0.145034899	0.168772405	-0.859351973	0.390146358	0.999479947	speckle_enrichment_GSK_DMSO
ASB3	595.7759819	0.078812704	0.139909339	0.563312678	0.573221986	0.999479947	speckle_enrichment_GSK_DMSO
CHAC2	225.369201	0.398356382	0.222441335	1.790837942	0.073319305	0.922827164	speckle_enrichment_GSK_DMSO
ERLEC1	913.8373508	0.091069252	0.139595322	0.652380399	0.514155806	0.999479947	speckle_enrichment_GSK_DMSO
GPR75	127.2090486	-0.507003272	0.249740109	-2.03012353	0.042343984	0.864408968	speckle_enrichment_GSK_DMSO
PSME4	4361.994159	0.045931831	0.141219149	0.325252148	0.744990244	0.999479947	speckle_enrichment_GSK_DMSO
ACYP2	46.67808082	-0.420678675	0.516164188	-0.815009419	0.415066918		speckle_enrichment_GSK_DMSO
SPTBN1	46923.11631	0.033453681	0.129626414	0.258077654	0.796346977	0.999479947	speckle_enrichment_GSK_DMSO
EML6	123.9968147	0.29945955	0.325013885	0.921374636	0.356854867	0.999479947	speckle_enrichment_GSK_DMSO
RTN4	6599.81332	0.160006467	0.110731068	1.445000665	0.148457699	0.999479947	speckle_enrichment_GSK_DMSO
CLHC1	203.5632486	-0.671451411	0.247767608	-2.710004822	0.006728223	0.528938699	speckle_enrichment_GSK_DMSO
RPS27A	8114.540213	0.02965247	0.183728457	0.161392907	0.871783953	0.999479947	speckle_enrichment_GSK_DMSO
MTIF2	1512.071181	-0.148487279	0.156341925	-0.949759823	0.342234305	0.999479947	speckle_enrichment_GSK_DMSO
PRORSD1P	36.43335068	0.060961557	0.505966462	0.12048537	0.904098668		speckle_enrichment_GSK_DMSO
CCDC88A	9106.921018	-0.077878595	0.258512142	-0.30125701	0.76321852	0.999479947	speckle_enrichment_GSK_DMSO
CFAP36	670.3493467	0.277747158	0.178935738	1.552217349	0.120610226	0.984113188	speckle_enrichment_GSK_DMSO
PPP4R3B	2006.308343	-0.120913083	0.137479541	-0.879498739	0.379130916	0.999479947	speckle_enrichment_GSK_DMSO
PNPT1	1949.583395	0.136469895	0.160193252	0.851907889	0.394265218	0.999479947	speckle_enrichment_GSK_DMSO
EFEMP1	357.6296741	-0.240308555	0.19654559	-1.222660634	0.221457901	0.999479947	speckle_enrichment_GSK_DMSO
VRK2	441.8509939	0.014364814	0.225098193	0.063815766	0.949116924	0.999479947	speckle_enrichment_GSK_DMSO
FANCL	2628.576794	-0.228304353	0.193909697	-1.177374607	0.239046021	0.999479947	speckle_enrichment_GSK_DMSO
EIF3FP3	646.4713131	-0.05926434	0.224204168	-0.264332019	0.79152409	0.999479947	speckle_enrichment_GSK_DMSO
LINC01122	131.4497137	-0.475026314	0.358112447	-1.326472502	0.184683238	0.999479947	speckle_enrichment_GSK_DMSO
LOC644456	136.8334214	0.254276121	0.283696356	0.896296749	0.370094295	0.999479947	speckle_enrichment_GSK_DMSO
BCL11A	2455.069989	-0.039603138	0.170783851	-0.231890416	0.816623128	0.999479947	speckle_enrichment_GSK_DMSO
PAPOLG	916.8026316	0.014524493	0.160452355	0.090522157	0.927872287	0.999479947	speckle_enrichment_GSK_DMSO
REL	452.4062414	0.014818218	0.187299071	0.079115277	0.936940932	0.999479947	speckle_enrichment_GSK_DMSO
PUS10	82.74930911	0.011286731	0.319037361	0.035377459	0.971778758	0.999479947	speckle_enrichment_GSK_DMSO
PEX13	506.824912	0.157218628	0.166896649	0.942011888	0.346186554	0.999479947	speckle_enrichment_GSK_DMSO
SANBR	317.6739513	-0.049976253	0.208939746	-0.239189785	0.810958424	0.999479947	speckle_enrichment_GSK_DMSO
C2orf74-DT	52.96813086	-0.066585622	0.425558294	-0.156466513	0.875665313		speckle_enrichment_GSK_DMSO
AHSA2P	1204.456988	-0.273378788	0.167391794	-1.633167198	0.102433837	0.964514146	speckle_enrichment_GSK_DMSO
USP34	6390.94317	0.034322268	0.17717104	0.193723917	0.846392063	0.999479947	speckle_enrichment_GSK_DMSO
XPO1	10501.92045	-0.085982333	0.127911518	-0.67220165	0.501455331	0.999479947	speckle_enrichment_GSK_DMSO
FAM161A	1050.419154	-0.254971941	0.143616313	-1.775368944	0.075836988	0.926825947	speckle_enrichment_GSK_DMSO
CCT4	6184.448246	-0.024305437	0.147801024	-0.164447011	0.869379258	0.999479947	speckle_enrichment_GSK_DMSO
COMMD1	253.6428557	-0.210710923	0.27064775	-0.778543045	0.436248941	0.999479947	speckle_enrichment_GSK_DMSO
B3GNT2	1371.850126	-0.002981512	0.169270357	-0.017613904	0.985946865	0.999479947	speckle_enrichment_GSK_DMSO
TMEM17	29.29982876	-0.252712318	0.558675622	-0.452341768	0.651022791		speckle_enrichment_GSK_DMSO
RPL21P37	164.8744073	-0.391932876	0.311600199	-1.257806885	0.208461605	0.999479947	speckle_enrichment_GSK_DMSO
EHBP1	2257.289814	0.128516703	0.156516091	0.821108567	0.41158443	0.999479947	speckle_enrichment_GSK_DMSO
EHBP1-AS1	69.41649838	0.201882519	0.366657528	0.55060241	0.581906256	0.999479947	speckle_enrichment_GSK_DMSO
OTX1	28.1631714	0.202473199	0.609200589	0.332358837	0.739618317		speckle_enrichment_GSK_DMSO
WDPCP	738.1097225	0.046705508	0.155944912	0.299500046	0.764558537	0.999479947	speckle_enrichment_GSK_DMSO
MDH1	2917.956623	-0.091847713	0.159770452	-0.574872962	0.565377218	0.999479947	speckle_enrichment_GSK_DMSO
UGP2	6169.510522	-0.226039875	0.173352716	-1.303930393	0.192257316	0.999479947	speckle_enrichment_GSK_DMSO
VPS54	599.7333014	-0.027829535	0.188565568	-0.147585456	0.882669933	0.999479947	speckle_enrichment_GSK_DMSO
PELI1	1118.96633	-0.151375783	0.140008324	-1.081191309	0.279612023	0.999479947	speckle_enrichment_GSK_DMSO
LGALSL	348.895782	0.097974442	0.18264971	0.536406224	0.591677831	0.999479947	speckle_enrichment_GSK_DMSO
AFTPH	531.8735002	0.139363579	0.187305658	0.744043617	0.456850088	0.999479947	speckle_enrichment_GSK_DMSO
SERTAD2	304.6780669	-0.259819404	0.203946343	-1.273959611	0.202677731	0.999479947	speckle_enrichment_GSK_DMSO
LINC02245	88.76653514	0.421369997	0.431176914	0.977255467	0.328442694	0.999479947	speckle_enrichment_GSK_DMSO
SLC1A4	167.517879	0.87714547	0.388150497	2.259807669	0.02383319	0.750030318	speckle_enrichment_GSK_DMSO
CEP68	1717.493547	0.045944093	0.160284836	0.286640294	0.774387758	0.999479947	speckle_enrichment_GSK_DMSO
RAB1A	971.271544	0.021608075	0.152569905	0.141627373	0.887374344	0.999479947	speckle_enrichment_GSK_DMSO
ACTR2	1789.798555	-0.345100648	0.163003753	-2.117133141	0.03424855	0.832540741	speckle_enrichment_GSK_DMSO
SPRED2	520.3916266	0.171288998	0.162528218	1.053903133	0.291927268	0.999479947	speckle_enrichment_GSK_DMSO
LINC01829	36.13287004	-0.396248784	0.539619666	-0.734311236	0.462759071		speckle_enrichment_GSK_DMSO
ETAA1	1821.869043	0.228692748	0.204026357	1.120898065	0.262331255	0.999479947	speckle_enrichment_GSK_DMSO
C1D	171.1495375	0.033898236	0.284670016	0.119079055	0.905212724	0.999479947	speckle_enrichment_GSK_DMSO
DNAAF10	137.0902605	-0.190706651	0.289232312	-0.659354584	0.509668099	0.999479947	speckle_enrichment_GSK_DMSO
PNO1	873.1199279	-0.155948677	0.132348129	-1.178321737	0.238668365	0.999479947	speckle_enrichment_GSK_DMSO
PPP3R1	1052.766816	0.063802362	0.174790317	0.365022292	0.715094766	0.999479947	speckle_enrichment_GSK_DMSO
FBXO48	69.68055085	-0.147819927	0.351450503	-0.420599561	0.674047515	0.999479947	speckle_enrichment_GSK_DMSO
APLF	250.7620512	-0.071896897	0.20609581	-0.348851814	0.727200562	0.999479947	speckle_enrichment_GSK_DMSO
PROKR1	55.3446364	-1.018292177	0.455946342	-2.233359681	0.025525235	0.758329115	speckle_enrichment_GSK_DMSO
ARHGAP25	41.53559462	-0.523621083	0.534998082	-0.978734505	0.327711178		speckle_enrichment_GSK_DMSO
ANTXR1	3277.161034	-0.21230256	0.113853425	-1.864700681	0.062223371	0.91482764	speckle_enrichment_GSK_DMSO
GFPT1	4248.983661	-0.1720231	0.122533144	-1.403890363	0.1603515	0.999479947	speckle_enrichment_GSK_DMSO
NFU1	303.1489836	-0.052831686	0.279588956	-0.188961992	0.850122606	0.999479947	speckle_enrichment_GSK_DMSO
AAK1	1508.764125	-0.144113793	0.138203888	-1.042762216	0.297058435	0.999479947	speckle_enrichment_GSK_DMSO
ANXA4	147.1303361	0.247845164	0.260833204	0.950205576	0.342007806	0.999479947	speckle_enrichment_GSK_DMSO
GMCL1	501.9441894	0.251866086	0.174353773	1.444569179	0.148578935	0.999479947	speckle_enrichment_GSK_DMSO
SNRNP27	683.7643468	0.236343198	0.17503393	1.350270763	0.176929147	0.999479947	speckle_enrichment_GSK_DMSO
MXD1	255.2288629	0.290553569	0.25969391	1.118830893	0.263212289	0.999479947	speckle_enrichment_GSK_DMSO
ASPRV1	1469.125736	-0.064026659	0.103971096	-0.615812099	0.538018541	0.999479947	speckle_enrichment_GSK_DMSO
PCBP1	5643.66547	-0.150049028	0.155977248	-0.961993047	0.336053097	0.999479947	speckle_enrichment_GSK_DMSO
C2orf42	174.6319652	0.496795068	0.284499125	1.746209473	0.080774559	0.931374158	speckle_enrichment_GSK_DMSO
TIA1	2079.199891	0.019999827	0.13718352	0.145788844	0.884088083	0.999479947	speckle_enrichment_GSK_DMSO
PCYOX1	3642.001626	-0.122435882	0.148445521	-0.82478664	0.409492733	0.999479947	speckle_enrichment_GSK_DMSO
SNRPG	839.2878538	-0.028367967	0.20027627	-0.141644175	0.887361072	0.999479947	speckle_enrichment_GSK_DMSO
FAM136A	2140.13646	-0.060287652	0.138245677	-0.436090686	0.662770934	0.999479947	speckle_enrichment_GSK_DMSO
TGFA	85.17442143	0.251549304	0.325306879	0.773267706	0.439363964	0.999479947	speckle_enrichment_GSK_DMSO
ADD2	8847.213627	0.010912428	0.134416228	0.08118386	0.935295735	0.999479947	speckle_enrichment_GSK_DMSO
TEX261	535.3436414	-0.205472419	0.182240472	-1.127479623	0.259539751	0.999479947	speckle_enrichment_GSK_DMSO
NAGK	886.9693767	-0.012667077	0.205348369	-0.061685792	0.950813054	0.999479947	speckle_enrichment_GSK_DMSO
MCEE	257.7063103	-0.218767449	0.242005217	-0.903978233	0.366006944	0.999479947	speckle_enrichment_GSK_DMSO
MPHOSPH10	2665.581791	0.091953426	0.174343569	0.527426544	0.597897415	0.999479947	speckle_enrichment_GSK_DMSO
PAIP2B	1035.836864	-0.176225448	0.131300097	-1.342157786	0.179544841	0.999479947	speckle_enrichment_GSK_DMSO
ZNF638	9039.155926	0.007901284	0.169168024	0.046706721	0.962746973	0.999479947	speckle_enrichment_GSK_DMSO
DYSF	843.8037965	0.157209493	0.129841109	1.210783659	0.225978329	0.999479947	speckle_enrichment_GSK_DMSO
EXOC6B	1863.535414	-0.219718814	0.148095979	-1.483624443	0.137908581	0.999479947	speckle_enrichment_GSK_DMSO
SPR	106.395972	0.276048954	0.388161571	0.71117023	0.476978754	0.999479947	speckle_enrichment_GSK_DMSO
EMX1	84.9909411	0.558436458	0.496097482	1.125658721	0.260310002	0.999479947	speckle_enrichment_GSK_DMSO
SFXN5	1037.796808	-0.123870753	0.14419627	-0.859042704	0.390316956	0.999479947	speckle_enrichment_GSK_DMSO
RAB11FIP5	514.0309628	0.0063821	0.183779108	0.034727015	0.972297419	0.999479947	speckle_enrichment_GSK_DMSO
SMYD5	1516.741539	0.298801493	0.177866871	1.67991651	0.092973561	0.950325963	speckle_enrichment_GSK_DMSO
PRADC1	66.5296381	-0.460459319	0.380439354	-1.210335666	0.226150117	0.999479947	speckle_enrichment_GSK_DMSO
CCT7	6946.661381	-0.150281183	0.146571013	-1.025313124	0.305215465	0.999479947	speckle_enrichment_GSK_DMSO
FBXO41	1092.551003	0.289170016	0.167641247	1.724933577	0.084539444	0.94365576	speckle_enrichment_GSK_DMSO
ALMS1	7696.779431	0.038798937	0.184456937	0.210341436	0.833401197	0.999479947	speckle_enrichment_GSK_DMSO
ALMS1-IT1	114.6290962	-0.462584857	0.263355894	-1.756500873	0.079002922	0.929308889	speckle_enrichment_GSK_DMSO
TPRKB	264.9962899	-0.237717046	0.254342651	-0.934633045	0.349977443	0.999479947	speckle_enrichment_GSK_DMSO
DUSP11	340.7017654	0.161014819	0.193357869	0.832729592	0.404997251	0.999479947	speckle_enrichment_GSK_DMSO
STAMBP	1491.004637	0.128371924	0.108270712	1.185656967	0.235757795	0.999479947	speckle_enrichment_GSK_DMSO
DGUOK	425.4056808	-0.012158218	0.202334895	-0.060089576	0.952084292	0.999479947	speckle_enrichment_GSK_DMSO
TET3	2076.227445	-0.06694284	0.163042471	-0.41058529	0.681376652	0.999479947	speckle_enrichment_GSK_DMSO
BOLA3	381.4078226	-0.024487951	0.180861876	-0.135395871	0.892298888	0.999479947	speckle_enrichment_GSK_DMSO
BOLA3-DT	141.953303	-0.364427122	0.258374936	-1.410458489	0.158404345	0.999479947	speckle_enrichment_GSK_DMSO
MOB1A	1522.063195	-0.214923213	0.134731286	-1.595198997	0.110667743	0.969413316	speckle_enrichment_GSK_DMSO
MTHFD2	5354.318096	0.174983699	0.151607662	1.154187702	0.248423223	0.999479947	speckle_enrichment_GSK_DMSO
DCTN1	10880.94055	0.075328084	0.148053539	0.508789484	0.610899792	0.999479947	speckle_enrichment_GSK_DMSO
C2orf81	30.19360693	0.308278636	0.512929056	0.601016131	0.547829243		speckle_enrichment_GSK_DMSO
WDR54	420.2589982	0.013871985	0.206765527	0.067090414	0.946509725	0.999479947	speckle_enrichment_GSK_DMSO
RTKN	1687.57017	-0.000628353	0.162362769	-0.003870054	0.996912152	0.99984771	speckle_enrichment_GSK_DMSO
WBP1	62.18994603	0.104338973	0.42622053	0.244800438	0.806610954	0.999479947	speckle_enrichment_GSK_DMSO
MOGS	2866.049633	-0.061265744	0.125614707	-0.487727475	0.625742888	0.999479947	speckle_enrichment_GSK_DMSO
CCDC142	714.684305	-0.387456462	0.233980656	-1.655933738	0.097735238	0.953626234	speckle_enrichment_GSK_DMSO
TTC31	1342.650389	0.204211038	0.152196343	1.341760478	0.17967367	0.999479947	speckle_enrichment_GSK_DMSO
PCGF1	274.1824183	0.374173118	0.212863523	1.757807594	0.078780253	0.929308889	speckle_enrichment_GSK_DMSO
DQX1	45.6848305	-0.570398029	0.508030826	-1.122762635	0.261538318		speckle_enrichment_GSK_DMSO
AUP1	3018.521767	0.191050754	0.15267106	1.251388143	0.210792901	0.999479947	speckle_enrichment_GSK_DMSO
HTRA2	341.6185835	0.011060962	0.248384058	0.04453169	0.964480592	0.999479947	speckle_enrichment_GSK_DMSO
LOXL3	629.3310209	0.05434294	0.157513903	0.345004086	0.730091299	0.999479947	speckle_enrichment_GSK_DMSO
DOK1	172.4210794	0.305963202	0.348976701	0.876743924	0.380625743	0.999479947	speckle_enrichment_GSK_DMSO
M1AP	54.90380024	-0.50007583	0.39176837	-1.276457898	0.201793701	0.999479947	speckle_enrichment_GSK_DMSO
SEMA4F	200.1484803	0.116816998	0.233959015	0.499305394	0.617564256	0.999479947	speckle_enrichment_GSK_DMSO
HK2	3385.63034	-0.033123707	0.15148426	-0.218661048	0.826914094	0.999479947	speckle_enrichment_GSK_DMSO
POLE4	155.6416594	-0.097525293	0.285363788	-0.341757774	0.732533189	0.999479947	speckle_enrichment_GSK_DMSO
EVA1A	49.94183776	-0.582393871	0.483918785	-1.203495068	0.228784799		speckle_enrichment_GSK_DMSO
MRPL19	1462.995853	-0.006738209	0.1601058	-0.042085975	0.966430161	0.999479947	speckle_enrichment_GSK_DMSO
GCFC2	525.2927601	0.10479494	0.18039022	0.580934707	0.56128446	0.999479947	speckle_enrichment_GSK_DMSO
LRRTM4	258.6336933	-0.079880331	0.211241085	-0.378147701	0.705320874	0.999479947	speckle_enrichment_GSK_DMSO
CTNNA2	230.5233384	-0.002269594	0.296472921	-0.007655315	0.993892002	0.99984771	speckle_enrichment_GSK_DMSO
LRRTM1	28.93687899	-0.388816771	0.503780994	-0.771797219	0.440234539		speckle_enrichment_GSK_DMSO
SUCLG1	603.9961491	-0.092973441	0.201434267	-0.461557225	0.644398875	0.999479947	speckle_enrichment_GSK_DMSO
TRABD2A	456.9971299	-0.078243513	0.247271752	-0.316427218	0.751678261	0.999479947	speckle_enrichment_GSK_DMSO
TMSB10	1640.258301	-0.161643292	0.324141448	-0.498681342	0.618003891	0.999479947	speckle_enrichment_GSK_DMSO
RPS2P17	26.86162926	-0.443995273	0.505856678	-0.877709622	0.380101321		speckle_enrichment_GSK_DMSO
KCMF1	1554.032279	-0.070430017	0.113809626	-0.618840601	0.536021373	0.999479947	speckle_enrichment_GSK_DMSO
TCF7L1	4478.324278	0.175389764	0.137191514	1.278430122	0.201097809	0.999479947	speckle_enrichment_GSK_DMSO
TGOLN2	4893.527225	-0.056392038	0.108047124	-0.521920767	0.601725498	0.999479947	speckle_enrichment_GSK_DMSO
RETSAT	419.0519986	0.232382255	0.248382667	0.93558161	0.349488647	0.999479947	speckle_enrichment_GSK_DMSO
ELMOD3	205.6659254	-0.108996598	0.257583196	-0.423151044	0.672185062	0.999479947	speckle_enrichment_GSK_DMSO
CAPG	362.3218055	-0.050421888	0.295236722	-0.17078461	0.864393131	0.999479947	speckle_enrichment_GSK_DMSO
PARTICL	112.9617357	0.237978696	0.276106497	0.861909078	0.388737553	0.999479947	speckle_enrichment_GSK_DMSO
MAT2A	10514.10233	-0.023239843	0.148026226	-0.156998149	0.875246307	0.999479947	speckle_enrichment_GSK_DMSO
GGCX	1658.946678	0.019299794	0.136931052	0.140945345	0.88791312	0.999479947	speckle_enrichment_GSK_DMSO
VAMP8	76.85337574	-0.267375268	0.382739852	-0.698582253	0.484813138	0.999479947	speckle_enrichment_GSK_DMSO
RNF181	409.5402486	0.089956871	0.242542944	0.370890487	0.710719101	0.999479947	speckle_enrichment_GSK_DMSO
TMEM150A	392.4234114	-0.132215795	0.206551063	-0.640111905	0.52209985	0.999479947	speckle_enrichment_GSK_DMSO
USP39	2104.305374	-0.055403505	0.104061619	-0.532410561	0.594441672	0.999479947	speckle_enrichment_GSK_DMSO
C2orf68	1216.025051	-0.021960209	0.142229528	-0.154399786	0.877294522	0.999479947	speckle_enrichment_GSK_DMSO
ST3GAL5	160.4735121	-0.256729866	0.365242288	-0.702902908	0.482116259	0.999479947	speckle_enrichment_GSK_DMSO
POLR1A	6748.166227	0.028978956	0.144646236	0.200343658	0.84121182	0.999479947	speckle_enrichment_GSK_DMSO
PTCD3	4906.918971	0.086688516	0.12901923	0.671903839	0.501644916	0.999479947	speckle_enrichment_GSK_DMSO
SNORD94	63.42688001	0.090876393	0.4290585	0.211804202	0.83225979	0.999479947	speckle_enrichment_GSK_DMSO
IMMT	3808.598905	-0.029181823	0.129447286	-0.225434026	0.821641644	0.999479947	speckle_enrichment_GSK_DMSO
MRPL35	735.4902594	-0.109344719	0.153640537	-0.711691852	0.476655614	0.999479947	speckle_enrichment_GSK_DMSO
REEP1	48.67287343	0.198805442	0.414823491	0.479253096	0.631758586		speckle_enrichment_GSK_DMSO
KDM3A	1959.42659	-0.091628857	0.115439789	-0.793737215	0.42734843	0.999479947	speckle_enrichment_GSK_DMSO
CHMP3	136.7745126	-0.139396593	0.249653871	-0.558359432	0.576598969	0.999479947	speckle_enrichment_GSK_DMSO
RNF103	304.7377565	-0.222729261	0.150934404	-1.475669263	0.140032701	0.999479947	speckle_enrichment_GSK_DMSO
RMND5A	2481.76315	0.029717265	0.136891705	0.217085941	0.82814137	0.999479947	speckle_enrichment_GSK_DMSO
CD8B	34.89697704	-0.888981938	0.653035788	-1.361306614	0.173416814		speckle_enrichment_GSK_DMSO
ANAPC1P1	396.3937241	0.229799291	0.193585222	1.187070421	0.235199845	0.999479947	speckle_enrichment_GSK_DMSO
RGPD1	2137.491499	0.07276283	0.158129354	0.460147519	0.645410338	0.999479947	speckle_enrichment_GSK_DMSO
PLGLB1	68.46822512	-0.565123791	0.483439906	-1.168963886	0.242418182	0.999479947	speckle_enrichment_GSK_DMSO
ANAPC1P2	344.2771498	0.162719498	0.24178356	0.672996532	0.500949497	0.999479947	speckle_enrichment_GSK_DMSO
ANAPC1P3	90.63896665	-0.602978534	0.278190534	-2.167501984	0.030196599	0.800639605	speckle_enrichment_GSK_DMSO
LOC102724642	1640.064873	-0.011241564	0.120942517	-0.092949642	0.925943568	0.999479947	speckle_enrichment_GSK_DMSO
CYTOR	130.7127044	-0.333232279	0.576826399	-0.577699425	0.563467068	0.999479947	speckle_enrichment_GSK_DMSO
RGPD2	2052.76186	0.074263896	0.161067792	0.461072294	0.644746739	0.999479947	speckle_enrichment_GSK_DMSO
MTATP8P2	25.40417061	0.436392933	0.53311588	0.8185705	0.413031504		speckle_enrichment_GSK_DMSO
KRCC1	226.1277815	-0.180424021	0.257172077	-0.701569248	0.482947835	0.999479947	speckle_enrichment_GSK_DMSO
THNSL2	174.3431181	-0.192214268	0.294858875	-0.651885645	0.514474946	0.999479947	speckle_enrichment_GSK_DMSO
FOXI3	142.0779098	0.17413243	0.322538476	0.53988111	0.589279026	0.999479947	speckle_enrichment_GSK_DMSO
EIF2AK3	1267.114575	0.13386979	0.104032379	1.286808888	0.198160908	0.999479947	speckle_enrichment_GSK_DMSO
EIF2AK3-DT	79.33227017	-0.016395536	0.377508222	-0.043430938	0.965358016	0.999479947	speckle_enrichment_GSK_DMSO
RPIA	259.5072219	-0.146373982	0.210115901	-0.696634482	0.486031571	0.999479947	speckle_enrichment_GSK_DMSO
ANKRD36BP2	46.20080669	-0.229984506	0.561845131	-0.409337899	0.682291706		speckle_enrichment_GSK_DMSO
IGSF3P2	40.33709308	0.112128106	0.540898751	0.20729962	0.835775871		speckle_enrichment_GSK_DMSO
KMT5AP2	31.1397804	-0.356180656	0.534651517	-0.666192174	0.505288275		speckle_enrichment_GSK_DMSO
ANKRD20A8P	46.40845659	-0.405613158	0.622944066	-0.651122917	0.514967144		speckle_enrichment_GSK_DMSO
ZNF514	205.6122344	-0.506405568	0.247696273	-2.044461802	0.040907947	0.861532603	speckle_enrichment_GSK_DMSO
ZNF2	130.8095676	0.077420001	0.241108156	0.321100716	0.748134068	0.999479947	speckle_enrichment_GSK_DMSO
LOC344065	295.4901441	0.016488189	0.207792544	0.079349282	0.936754808	0.999479947	speckle_enrichment_GSK_DMSO
PROM2	198.2762066	-0.271816847	0.233572194	-1.163738041	0.244530188	0.999479947	speckle_enrichment_GSK_DMSO
KCNIP3	47.02318957	0.1359793	0.413154542	0.329124544	0.742061553		speckle_enrichment_GSK_DMSO
FAHD2A	1458.662839	-0.010432415	0.160357246	-0.065057335	0.94812835	0.999479947	speckle_enrichment_GSK_DMSO
ANKRD36C	1245.470814	-0.206328703	0.212379049	-0.971511569	0.331293595	0.999479947	speckle_enrichment_GSK_DMSO
ADRA2B	179.2059711	0.005119955	0.294237044	0.017400782	0.986116886	0.999479947	speckle_enrichment_GSK_DMSO
DUSP2	102.2758694	0.156319948	0.321173189	0.486715436	0.626460005	0.999479947	speckle_enrichment_GSK_DMSO
STARD7	6827.583424	-0.057731093	0.121530039	-0.475035583	0.634761611	0.999479947	speckle_enrichment_GSK_DMSO
TMEM127	896.4038967	0.045108696	0.177110935	0.254691764	0.798961178	0.999479947	speckle_enrichment_GSK_DMSO
CIAO1	2334.885446	0.104146165	0.109181399	0.953881936	0.340143408	0.999479947	speckle_enrichment_GSK_DMSO
SNRNP200	28489.39358	0.080611252	0.118607251	0.679648602	0.496726987	0.999479947	speckle_enrichment_GSK_DMSO
ITPRIPL1	619.6370454	-0.094720817	0.170273255	-0.556287112	0.578014596	0.999479947	speckle_enrichment_GSK_DMSO
NCAPH	2110.316637	0.256047112	0.117257311	2.183634522	0.028989115	0.785009495	speckle_enrichment_GSK_DMSO
ARID5A	214.0761549	0.361727215	0.259080957	1.396193758	0.162656156	0.999479947	speckle_enrichment_GSK_DMSO
KANSL3	1863.603111	-0.090334267	0.132307874	-0.682758061	0.494759735	0.999479947	speckle_enrichment_GSK_DMSO
FER1L5	241.0410645	0.081997186	0.317577106	0.25819615	0.796255529	0.999479947	speckle_enrichment_GSK_DMSO
LMAN2L	774.5905569	-0.197868033	0.193621774	-1.021930686	0.306813708	0.999479947	speckle_enrichment_GSK_DMSO
CNNM4	830.1932627	-0.133175626	0.143107433	-0.930598944	0.352061061	0.999479947	speckle_enrichment_GSK_DMSO
CNNM3	2194.302739	0.035937371	0.124000005	0.289817499	0.77195586	0.999479947	speckle_enrichment_GSK_DMSO
ANKRD39	122.1356707	-0.033672395	0.310424336	-0.108472151	0.91362117	0.999479947	speckle_enrichment_GSK_DMSO
SEMA4C	3004.81215	0.090056264	0.098290623	0.916224366	0.359549228	0.999479947	speckle_enrichment_GSK_DMSO
FAHD2B	912.6355042	-0.027544597	0.140582272	-0.195932225	0.844663214	0.999479947	speckle_enrichment_GSK_DMSO
ANKRD36	1741.165518	-0.267399023	0.206588071	-1.294358488	0.195541623	0.999479947	speckle_enrichment_GSK_DMSO
ANKRD36B	881.8095659	-0.416860959	0.211702813	-1.969085596	0.048943263	0.870611553	speckle_enrichment_GSK_DMSO
COX5B	2136.433808	0.104286887	0.34183632	0.305078427	0.760306421	0.999479947	speckle_enrichment_GSK_DMSO
ACTR1B	905.1653623	0.343783686	0.141670908	2.426635728	0.015239549	0.655669433	speckle_enrichment_GSK_DMSO
C2orf92	107.9172806	-0.45669168	0.382877199	-1.192788917	0.232952052	0.999479947	speckle_enrichment_GSK_DMSO
TMEM131	2267.92934	0.010331301	0.108909917	0.094860978	0.924425252	0.999479947	speckle_enrichment_GSK_DMSO
INPP4A	1342.575036	-0.088173533	0.119910585	-0.735327349	0.462140156	0.999479947	speckle_enrichment_GSK_DMSO
COA5	529.3145344	0.195868665	0.201268186	0.973172502	0.330467575	0.999479947	speckle_enrichment_GSK_DMSO
UNC50	456.261096	0.019514201	0.188882058	0.103314212	0.917713596	0.999479947	speckle_enrichment_GSK_DMSO
MGAT4A	141.1620444	-0.242576051	0.251809261	-0.963332525	0.335380676	0.999479947	speckle_enrichment_GSK_DMSO
TSGA10	348.5019567	-0.430886613	0.192559939	-2.237675271	0.025242239	0.756330996	speckle_enrichment_GSK_DMSO
C2orf15	64.36485249	-0.072257643	0.355805466	-0.20308188	0.839071034	0.999479947	speckle_enrichment_GSK_DMSO
LIPT1	120.4144297	0.012817309	0.31005404	0.041338951	0.967025681	0.999479947	speckle_enrichment_GSK_DMSO
MITD1	733.1244658	0.089605223	0.166637929	0.537724055	0.59076757	0.999479947	speckle_enrichment_GSK_DMSO
MRPL30	682.8136246	0.094355562	0.17601835	0.536055262	0.591920358	0.999479947	speckle_enrichment_GSK_DMSO
TXNDC9	536.6298829	0.003638652	0.178794028	0.020351085	0.983763304	0.999479947	speckle_enrichment_GSK_DMSO
EIF5B	9486.290848	-0.130071512	0.187754167	-0.692775631	0.488450367	0.999479947	speckle_enrichment_GSK_DMSO
REV1	1178.520163	0.01544544	0.165045175	0.093583106	0.92544033	0.999479947	speckle_enrichment_GSK_DMSO
AFF3	94.288739	0.117912735	0.374184519	0.315119224	0.752671133	0.999479947	speckle_enrichment_GSK_DMSO
LONRF2	67.83800421	-0.01432475	0.430082464	-0.033306984	0.973429784	0.999479947	speckle_enrichment_GSK_DMSO
CHST10	1019.751265	-0.014840308	0.128730372	-0.115282103	0.908221523	0.999479947	speckle_enrichment_GSK_DMSO
PDCL3	567.130526	-0.033333647	0.21684346	-0.153722168	0.877828805	0.999479947	speckle_enrichment_GSK_DMSO
NPAS2	75.04321503	-0.296389604	0.514831191	-0.5757025	0.564816285	0.999479947	speckle_enrichment_GSK_DMSO
RPL31	5000.312421	0.04353501	0.202905884	0.214557652	0.830112214	0.999479947	speckle_enrichment_GSK_DMSO
TBC1D8	868.5082746	0.392410775	0.158265393	2.479447764	0.0131586	0.629328421	speckle_enrichment_GSK_DMSO
CNOT11	1232.871108	-0.029644614	0.108640955	-0.27286776	0.78495487	0.999479947	speckle_enrichment_GSK_DMSO
RNF149	534.2533394	0.058135585	0.179154355	0.324499981	0.745559536	0.999479947	speckle_enrichment_GSK_DMSO
CREG2	42.83714864	-0.019624253	0.572845387	-0.034257504	0.972671812		speckle_enrichment_GSK_DMSO
MAP4K4	9645.774561	0.047566923	0.141947542	0.335102124	0.73754805	0.999479947	speckle_enrichment_GSK_DMSO
IL1R1	33.42339353	-1.005418237	0.474231717	-2.120099103	0.033997689		speckle_enrichment_GSK_DMSO
MFSD9	401.3254079	-0.075054511	0.178850253	-0.419650011	0.674741149	0.999479947	speckle_enrichment_GSK_DMSO
TMEM182	43.49253666	0.243796887	0.407343513	0.598504405	0.54950342		speckle_enrichment_GSK_DMSO
MRPS9	2935.544125	0.053547309	0.162996657	0.328517836	0.742520161	0.999479947	speckle_enrichment_GSK_DMSO
LINC01918	37.57706763	-0.219417306	0.507818989	-0.43207779	0.665684877		speckle_enrichment_GSK_DMSO
TGFBRAP1	1254.983526	-0.022887173	0.154342085	-0.148288608	0.882115006	0.999479947	speckle_enrichment_GSK_DMSO
C2orf49	625.5935224	0.056652995	0.155624234	0.364037098	0.715830307	0.999479947	speckle_enrichment_GSK_DMSO
FHL2	378.7392882	0.146541145	0.187488381	0.781601204	0.434448979	0.999479947	speckle_enrichment_GSK_DMSO
NCK2	1064.242599	0.047037695	0.158735558	0.296327401	0.766980062	0.999479947	speckle_enrichment_GSK_DMSO
ECRG4	58.0712866	-0.197169615	0.464301578	-0.424658506	0.671085636	0.999479947	speckle_enrichment_GSK_DMSO
UXS1	2490.129402	0.107166015	0.132071336	0.811425236	0.417121512	0.999479947	speckle_enrichment_GSK_DMSO
RGPD3	3520.486533	-0.013340277	0.174408875	-0.076488519	0.939030448	0.999479947	speckle_enrichment_GSK_DMSO
ST6GAL2	299.487939	-0.218011226	0.189778042	-1.148769496	0.250651041	0.999479947	speckle_enrichment_GSK_DMSO
RGPD4	2388.442755	-0.11598004	0.180092272	-0.644003424	0.519573213	0.999479947	speckle_enrichment_GSK_DMSO
SULT1C2	159.8174482	-0.14269467	0.392447728	-0.363601724	0.716155439	0.999479947	speckle_enrichment_GSK_DMSO
SULT1C4	53.40963595	0.285495823	0.411009766	0.694620534	0.48729314		speckle_enrichment_GSK_DMSO
GCC2	4013.803659	-0.034992957	0.183236404	-0.190971641	0.848547812	0.999479947	speckle_enrichment_GSK_DMSO
LIMS1	1520.028865	0.09722704	0.1809239	0.537391907	0.590996933	0.999479947	speckle_enrichment_GSK_DMSO
RANBP2	18433.72398	-0.073053118	0.182487196	-0.400319144	0.688921469	0.999479947	speckle_enrichment_GSK_DMSO
CCDC138	1637.008262	-0.09588336	0.201834229	-0.475059955	0.63474424	0.999479947	speckle_enrichment_GSK_DMSO
RPL39P16	56.54135552	0.008032523	0.483345283	0.016618602	0.986740884	0.999479947	speckle_enrichment_GSK_DMSO
SH3RF3	74.35388486	-0.357697966	0.416062596	-0.859721518	0.38994257	0.999479947	speckle_enrichment_GSK_DMSO
SEPTIN10	2142.910685	0.085171335	0.120658106	0.705889875	0.480256625	0.999479947	speckle_enrichment_GSK_DMSO
SOWAHC	528.5573078	-0.047182444	0.143579713	-0.328614976	0.742446727	0.999479947	speckle_enrichment_GSK_DMSO
RGPD5	5240.446937	0.069042344	0.155050688	0.445288858	0.656111019	0.999479947	speckle_enrichment_GSK_DMSO
LIMS3	36.8227212	-0.131480738	0.535443322	-0.245554913	0.806026795		speckle_enrichment_GSK_DMSO
LINC01123	103.3069669	-1.171076813	0.380594731	-3.076965383	0.002091196	0.352051561	speckle_enrichment_GSK_DMSO
MALL	112.7472972	0.149608316	0.305195301	0.490205176	0.623988718	0.999479947	speckle_enrichment_GSK_DMSO
NPHP1	203.0841591	0.027752495	0.24017719	0.115550088	0.908009122	0.999479947	speckle_enrichment_GSK_DMSO
MTLN	131.404363	-0.048104733	0.432846052	-0.111135894	0.911508585	0.999479947	speckle_enrichment_GSK_DMSO
LOC442041	33.08962234	-0.263009808	0.573618329	-0.458510119	0.646585994		speckle_enrichment_GSK_DMSO
LIMS4	34.13604255	-0.210859549	0.548874703	-0.384167002	0.700854674		speckle_enrichment_GSK_DMSO
RGPD6	5220.479467	0.069683335	0.154739397	0.45032704	0.652474645	0.999479947	speckle_enrichment_GSK_DMSO
BUB1	6237.42316	-0.038084147	0.124681487	-0.305451496	0.760022306	0.999479947	speckle_enrichment_GSK_DMSO
ACOXL	625.7950648	-0.115370691	0.174650007	-0.660582226	0.508880271	0.999479947	speckle_enrichment_GSK_DMSO
RPL5P9	84.87038925	-0.066584016	0.356948361	-0.186536831	0.852023799	0.999479947	speckle_enrichment_GSK_DMSO
MIR4435-2HG	298.6002297	-0.388287739	0.577899774	-0.671894603	0.501650796	0.999479947	speckle_enrichment_GSK_DMSO
BCL2L11	608.9491893	-0.246967466	0.160098456	-1.542597422	0.122928484	0.984113188	speckle_enrichment_GSK_DMSO
ANAPC1	5853.496265	0.017530862	0.128226614	0.136717813	0.891253849	0.999479947	speckle_enrichment_GSK_DMSO
MERTK	349.8285008	0.07156682	0.186260158	0.384230428	0.700807668	0.999479947	speckle_enrichment_GSK_DMSO
TMEM87B	608.7513332	-0.051018111	0.148138373	-0.344394972	0.730549269	0.999479947	speckle_enrichment_GSK_DMSO
ZC3H8	400.5470504	0.210712698	0.226767564	0.929201223	0.352784814	0.999479947	speckle_enrichment_GSK_DMSO
ZC3H6	476.7667563	0.281740536	0.268075994	1.050972643	0.293271155	0.999479947	speckle_enrichment_GSK_DMSO
RGPD8	5046.357495	0.052965926	0.157873724	0.335495512	0.737251329	0.999479947	speckle_enrichment_GSK_DMSO
TTL	2278.754423	-0.143290947	0.129951494	-1.10264948	0.270179414	0.999479947	speckle_enrichment_GSK_DMSO
POLR1B	2027.836485	-0.120556951	0.139861113	-0.861976202	0.388700614	0.999479947	speckle_enrichment_GSK_DMSO
CHCHD5	123.7461318	-0.033445294	0.243785739	-0.137191348	0.890879549	0.999479947	speckle_enrichment_GSK_DMSO
SLC20A1	4054.381675	-0.18109918	0.08755899	-2.068310511	0.038610834	0.849406958	speckle_enrichment_GSK_DMSO
CKAP2L	1728.021682	0.149210203	0.162146281	0.920219704	0.35745796	0.999479947	speckle_enrichment_GSK_DMSO
PSD4	93.93656391	0.185164666	0.397227349	0.466142794	0.641113293	0.999479947	speckle_enrichment_GSK_DMSO
CBWD2	2093.086715	0.007094373	0.142229256	0.049879844	0.960218139	0.999479947	speckle_enrichment_GSK_DMSO
FAM138B	32.40797817	-0.582897119	0.620665555	-0.939148491	0.347654511		speckle_enrichment_GSK_DMSO
WASH2P	1881.338519	-0.130046805	0.164304731	-0.79149763	0.428653658	0.999479947	speckle_enrichment_GSK_DMSO
RABL2A	404.3512311	0.087068088	0.207947349	0.41870256	0.675433524	0.999479947	speckle_enrichment_GSK_DMSO
SLC35F5	1030.16445	-0.071870017	0.131495625	-0.546558238	0.584682267	0.999479947	speckle_enrichment_GSK_DMSO
ACTR3	2839.046188	-0.070120102	0.151818866	-0.461866852	0.644176807	0.999479947	speckle_enrichment_GSK_DMSO
DPP10	106.0076576	-0.060246147	0.321718498	-0.187263547	0.851454003	0.999479947	speckle_enrichment_GSK_DMSO
DPP10-AS1	29.82725745	-1.19743601	0.540013666	-2.217417973	0.026594543		speckle_enrichment_GSK_DMSO
DDX18	4039.522769	0.110414171	0.138233401	0.79875175	0.424434373	0.999479947	speckle_enrichment_GSK_DMSO
CCDC93	1198.672206	0.04105327	0.13324511	0.308103389	0.758003663	0.999479947	speckle_enrichment_GSK_DMSO
INSIG2	180.0588319	0.438959251	0.280356978	1.565715446	0.117415249	0.97611185	speckle_enrichment_GSK_DMSO
THORLNC	57.05031545	0.046937952	0.476763322	0.098451266	0.921573968	0.999479947	speckle_enrichment_GSK_DMSO
STEAP3	1741.740567	0.142128431	0.156972802	0.905433483	0.365235784	0.999479947	speckle_enrichment_GSK_DMSO
C2orf76	31.59339285	0.531526985	0.653552268	0.813289176	0.416052281		speckle_enrichment_GSK_DMSO
DBI	1991.990475	-0.007975616	0.215490405	-0.037011466	0.970475863	0.999479947	speckle_enrichment_GSK_DMSO
TMEM37	150.2287103	-0.409400098	0.275265697	-1.487290653	0.136938062	0.999479947	speckle_enrichment_GSK_DMSO
TMEM177	448.5850542	0.064696972	0.203312177	0.318214939	0.750321902	0.999479947	speckle_enrichment_GSK_DMSO
PTPN4	1893.871899	0.048631244	0.160296101	0.303383826	0.76159737	0.999479947	speckle_enrichment_GSK_DMSO
EPB41L5	979.3199772	0.050269818	0.142666918	0.352357917	0.724569858	0.999479947	speckle_enrichment_GSK_DMSO
TMEM185B	975.8613345	0.026961298	0.165272644	0.163132249	0.870414309	0.999479947	speckle_enrichment_GSK_DMSO
RALB	303.218789	-0.017740045	0.206715889	-0.08581849	0.931610708	0.999479947	speckle_enrichment_GSK_DMSO
GLI2	2372.717158	0.38742913	0.179188726	2.16212894	0.030608239	0.804498959	speckle_enrichment_GSK_DMSO
TFCP2L1	190.1044566	-0.380663605	0.274594094	-1.38627747	0.165662194	0.999479947	speckle_enrichment_GSK_DMSO
CLASP1	2961.617113	0.063635623	0.12126278	0.524774563	0.599739916	0.999479947	speckle_enrichment_GSK_DMSO
RNU4ATAC	48.26427305	-0.487021845	0.496955967	-0.980010057	0.327081154		speckle_enrichment_GSK_DMSO
NIFK-AS1	271.0767915	0.232137746	0.257516233	0.901448981	0.367349649	0.999479947	speckle_enrichment_GSK_DMSO
NIFK	2353.52577	0.24419917	0.130091892	1.877128284	0.060500514	0.914741823	speckle_enrichment_GSK_DMSO
TSN	1693.938803	0.113139237	0.123531206	0.915875756	0.359732064	0.999479947	speckle_enrichment_GSK_DMSO
CNTNAP5	56.91776706	0.071684349	0.55215855	0.129825661	0.89670436	0.999479947	speckle_enrichment_GSK_DMSO
GYPC	202.4212499	0.361424337	0.253088251	1.428056563	0.153275579	0.999479947	speckle_enrichment_GSK_DMSO
BIN1	1392.441413	0.058213409	0.154906034	0.3757982	0.707066926	0.999479947	speckle_enrichment_GSK_DMSO
CYP27C1	236.3118864	-0.018950668	0.226265152	-0.083754249	0.933251824	0.999479947	speckle_enrichment_GSK_DMSO
ERCC3	2664.573436	0.370696206	0.129906379	2.853564296	0.004323178	0.458822582	speckle_enrichment_GSK_DMSO
MAP3K2	1241.040441	-0.007985404	0.206800765	-0.038613999	0.969198141	0.999479947	speckle_enrichment_GSK_DMSO
MAP3K2-DT	53.17631532	0.127692542	0.447008185	0.285660412	0.775138229		speckle_enrichment_GSK_DMSO
IWS1	4966.261071	0.128358421	0.140861713	0.911237116	0.362170452	0.999479947	speckle_enrichment_GSK_DMSO
LIMS2	45.06155373	-0.074389258	0.510777999	-0.14563912	0.884206284		speckle_enrichment_GSK_DMSO
WDR33	5238.734663	0.08921853	0.13273643	0.672148033	0.50148946	0.999479947	speckle_enrichment_GSK_DMSO
SFT2D3	485.0256474	0.201357634	0.184780502	1.089712562	0.275839781	0.999479947	speckle_enrichment_GSK_DMSO
POLR2D	1439.50519	-0.135256429	0.111967797	-1.207994023	0.227049561	0.999479947	speckle_enrichment_GSK_DMSO
AMMECR1L	918.5989492	-0.134992229	0.137905271	-0.978876496	0.327641007	0.999479947	speckle_enrichment_GSK_DMSO
SAP130	1637.15597	-0.096688309	0.174254169	-0.554869419	0.578983981	0.999479947	speckle_enrichment_GSK_DMSO
UGGT1	7444.522652	-0.069550419	0.126401717	-0.550233184	0.582159446	0.999479947	speckle_enrichment_GSK_DMSO
HS6ST1	2397.01209	0.07345817	0.166833297	0.440308808	0.659713462	0.999479947	speckle_enrichment_GSK_DMSO
RAB6C	57.99800204	-0.298621002	0.430202093	-0.694141212	0.487593656	0.999479947	speckle_enrichment_GSK_DMSO
FAR2P1	487.205576	0.10906239	0.209550237	0.520459396	0.602743421	0.999479947	speckle_enrichment_GSK_DMSO
POTEF	1497.543118	-0.169522985	0.181967917	-0.931609197	0.351538528	0.999479947	speckle_enrichment_GSK_DMSO
MED15P9	159.9086184	-1.585665605	0.292340866	-5.424029924	5.83E-08	0.000285321	speckle_enrichment_GSK_DMSO
CCDC74B	261.2575326	0.043712994	0.240484211	0.181770746	0.855762643	0.999479947	speckle_enrichment_GSK_DMSO
SMPD4	4325.879638	0.061093168	0.145904875	0.418719167	0.675421386	0.999479947	speckle_enrichment_GSK_DMSO
MZT2B	508.1336717	0.007356234	0.229326357	0.032077576	0.974410186	0.999479947	speckle_enrichment_GSK_DMSO
NOC2LP1	67.0791846	-0.272803255	0.40529211	-0.673102803	0.500881891	0.999479947	speckle_enrichment_GSK_DMSO
CCDC115	325.0130956	0.101143069	0.186882678	0.541211577	0.588361759	0.999479947	speckle_enrichment_GSK_DMSO
IMP4	1790.563313	0.087957378	0.122113253	0.720293464	0.471344328	0.999479947	speckle_enrichment_GSK_DMSO
PTPN18	440.2892572	-0.180918686	0.180000071	-1.005103416	0.314847056	0.999479947	speckle_enrichment_GSK_DMSO
CYP4F62P	117.1048318	-0.222082958	0.368622822	-0.602466653	0.546863554	0.999479947	speckle_enrichment_GSK_DMSO
POTEI	730.1440088	-0.195963303	0.174984497	-1.11988951	0.262760849	0.999479947	speckle_enrichment_GSK_DMSO
POTEJ	488.2565674	-0.081107061	0.188699003	-0.429822415	0.667324826	0.999479947	speckle_enrichment_GSK_DMSO
AMER3	35.15572204	-0.267895676	0.612934645	-0.437070539	0.662060192		speckle_enrichment_GSK_DMSO
ARHGEF4	1184.76836	0.066614103	0.146543716	0.454568133	0.649419965	0.999479947	speckle_enrichment_GSK_DMSO
FAM168B	1476.482549	-0.086868804	0.166975404	-0.520249104	0.602889965	0.999479947	speckle_enrichment_GSK_DMSO
PLEKHB2	1489.555213	-0.078196132	0.120878567	-0.64689824	0.517697805	0.999479947	speckle_enrichment_GSK_DMSO
POTEE	938.8330629	-0.173425078	0.191149957	-0.907272388	0.364262772	0.999479947	speckle_enrichment_GSK_DMSO
LOC440910	155.1398789	-0.189635827	0.340084318	-0.557614147	0.577107894	0.999479947	speckle_enrichment_GSK_DMSO
RAB6D	85.14639705	-0.06432026	0.327184443	-0.196587159	0.84415062	0.999479947	speckle_enrichment_GSK_DMSO
MZT2A	667.1029232	0.081701182	0.178655235	0.457311994	0.64744681	0.999479947	speckle_enrichment_GSK_DMSO
SMPD4BP	2227.965456	0.079236315	0.133522491	0.593430471	0.552893102	0.999479947	speckle_enrichment_GSK_DMSO
CCDC74A	490.2697544	0.192338303	0.214575284	0.896367459	0.370056541	0.999479947	speckle_enrichment_GSK_DMSO
C2orf27A	80.85821995	-0.609602192	0.304400312	-2.002633266	0.045216667	0.864408968	speckle_enrichment_GSK_DMSO
MIR663B	33.46312014	-0.154788596	0.507042445	-0.305277393	0.760154893		speckle_enrichment_GSK_DMSO
GPR39	37.27208148	0.048104358	0.542252977	0.088712023	0.929310777		speckle_enrichment_GSK_DMSO
LYPD1	52.91729174	-0.002272548	0.469922084	-0.00483601	0.996141438		speckle_enrichment_GSK_DMSO
NCKAP5	102.8349982	-0.2434731	0.369421745	-0.659065427	0.509853756	0.999479947	speckle_enrichment_GSK_DMSO
MGAT5	1917.293279	0.087505039	0.146276211	0.598217839	0.54969459	0.999479947	speckle_enrichment_GSK_DMSO
TMEM163	35.89417713	-0.293108258	0.534229719	-0.548655845	0.583241654		speckle_enrichment_GSK_DMSO
CCNT2	2452.400992	0.077227277	0.173707883	0.444581303	0.656622362	0.999479947	speckle_enrichment_GSK_DMSO
RAB3GAP1	2062.459753	0.246932156	0.148155374	1.666710757	0.095571933	0.953368255	speckle_enrichment_GSK_DMSO
SNORA40B	84.30216307	-0.396429174	0.329846985	-1.201857809	0.229418623	0.999479947	speckle_enrichment_GSK_DMSO
ZRANB3	551.2190025	0.188363059	0.175422645	1.073767071	0.282927092	0.999479947	speckle_enrichment_GSK_DMSO
G3BP1P1	48.91056047	-0.162695286	0.406270501	-0.400460494	0.688817375		speckle_enrichment_GSK_DMSO
R3HDM1	4313.931951	0.005159988	0.185298516	0.027846892	0.977784266	0.999479947	speckle_enrichment_GSK_DMSO
UBXN4	3643.624676	0.086737419	0.116297061	0.745826406	0.455772286	0.999479947	speckle_enrichment_GSK_DMSO
MCM6	6031.350514	-0.102039518	0.142288302	-0.717132166	0.47329255	0.999479947	speckle_enrichment_GSK_DMSO
DARS1	2653.068017	-0.184595976	0.147173314	-1.25427614	0.209741653	0.999479947	speckle_enrichment_GSK_DMSO
HNRNPKP2	91.03631301	0.264827848	0.32432093	0.816561078	0.414179306	0.999479947	speckle_enrichment_GSK_DMSO
THSD7B	153.966147	0.580966982	0.256363678	2.266182891	0.023440188	0.743863037	speckle_enrichment_GSK_DMSO
HNMT	59.34690076	0.029437202	0.364473964	0.080766268	0.935627834	0.999479947	speckle_enrichment_GSK_DMSO
SPOPL	366.3230832	0.105730791	0.210913046	0.501300384	0.616159735	0.999479947	speckle_enrichment_GSK_DMSO
NXPH2	77.60973796	-0.31399535	0.408989045	-0.767735357	0.442644426	0.999479947	speckle_enrichment_GSK_DMSO
GTDC1	291.1715563	-0.249193657	0.212563151	-1.172327641	0.241065538	0.999479947	speckle_enrichment_GSK_DMSO
ZEB2	105.3521405	-0.629497412	0.473940578	-1.328220122	0.184105399	0.999479947	speckle_enrichment_GSK_DMSO
TEX41	51.27788388	-1.064450046	0.627578926	-1.6961214	0.089862892		speckle_enrichment_GSK_DMSO
ACVR2A	559.0013503	-0.003030752	0.165146655	-0.018351885	0.985358136	0.999479947	speckle_enrichment_GSK_DMSO
ORC4	1251.448018	0.054571414	0.166618332	0.327523471	0.743271994	0.999479947	speckle_enrichment_GSK_DMSO
MBD5	792.8871903	-0.278698111	0.189399049	-1.471486333	0.141159641	0.999479947	speckle_enrichment_GSK_DMSO
EPC2	1596.192349	0.087116694	0.201175169	0.433039	0.664986437	0.999479947	speckle_enrichment_GSK_DMSO
KIF5C	7465.433771	0.026627791	0.177169595	0.150295489	0.880531492	0.999479947	speckle_enrichment_GSK_DMSO
LYPD6B	31.59035498	-0.258688898	0.576738432	-0.448537644	0.653765225		speckle_enrichment_GSK_DMSO
LYPD6	147.7165504	-0.00842785	0.224739418	-0.037500542	0.970085908	0.999479947	speckle_enrichment_GSK_DMSO
MMADHC	406.5481067	-0.151787551	0.195889649	-0.774862543	0.438420888	0.999479947	speckle_enrichment_GSK_DMSO
MMADHC-DT	32.33710302	-0.168483674	0.616328174	-0.273366822	0.784571254		speckle_enrichment_GSK_DMSO
RND3	1475.142653	0.059100334	0.16058726	0.368026293	0.712853629	0.999479947	speckle_enrichment_GSK_DMSO
RBM43	110.467914	-0.201245774	0.326228501	-0.616885935	0.537309965	0.999479947	speckle_enrichment_GSK_DMSO
NMI	55.79123768	-0.377409041	0.44771855	-0.842960473	0.399250551	0.999479947	speckle_enrichment_GSK_DMSO
RIF1	12476.98596	0.074146425	0.201331027	0.368281164	0.712663596	0.999479947	speckle_enrichment_GSK_DMSO
NEB	1140.224654	-0.196853476	0.179118824	-1.09901054	0.271763469	0.999479947	speckle_enrichment_GSK_DMSO
ARL5A	1228.563552	-0.087121384	0.158880426	-0.548345611	0.583454614	0.999479947	speckle_enrichment_GSK_DMSO
CACNB4	185.9615288	-0.039915293	0.359733735	-0.110957881	0.911649746	0.999479947	speckle_enrichment_GSK_DMSO
STAM2	388.0610048	0.194730108	0.2029063	0.959704592	0.337203911	0.999479947	speckle_enrichment_GSK_DMSO
FMNL2	2513.637064	-0.01765479	0.140294691	-0.125840758	0.899857978	0.999479947	speckle_enrichment_GSK_DMSO
PRPF40A	12484.2656	0.025195543	0.153248711	0.164409493	0.869408791	0.999479947	speckle_enrichment_GSK_DMSO
ARL6IP6	952.1966809	-0.067175945	0.184607222	-0.363885788	0.715943298	0.999479947	speckle_enrichment_GSK_DMSO
RPRM	110.0996994	0.146138991	0.444223122	0.328976552	0.742173411	0.999479947	speckle_enrichment_GSK_DMSO
GALNT13	552.1414385	0.015156011	0.151176779	0.100253565	0.920143022	0.999479947	speckle_enrichment_GSK_DMSO
LINC01876	116.7015646	-0.284717517	0.328713942	-0.86615589	0.386404679	0.999479947	speckle_enrichment_GSK_DMSO
NR4A2	31.56730426	-1.266427386	0.496867846	-2.548821374	0.010808765		speckle_enrichment_GSK_DMSO
GPD2	1414.105488	-0.223032658	0.13010364	-1.714269169	0.086479303	0.945764573	speckle_enrichment_GSK_DMSO
ACVR1C	39.86555871	-0.170638711	0.518116799	-0.329344101	0.741895614		speckle_enrichment_GSK_DMSO
ACVR1	467.5750057	0.075375546	0.188472931	0.399927702	0.689209768	0.999479947	speckle_enrichment_GSK_DMSO
CCDC148	66.40051201	-0.156416669	0.377832304	-0.413984371	0.678885553	0.999479947	speckle_enrichment_GSK_DMSO
PKP4	3997.544495	0.105675816	0.127033831	0.831871442	0.405481513	0.999479947	speckle_enrichment_GSK_DMSO
RPL7AP22	29.26952059	0.311599998	0.553006456	0.563465389	0.573118022		speckle_enrichment_GSK_DMSO
TANC1	733.2469887	0.039956828	0.201552347	0.198245414	0.842853057	0.999479947	speckle_enrichment_GSK_DMSO
WDSUB1	85.6686857	-0.34674051	0.308677765	-1.123308995	0.261306285	0.999479947	speckle_enrichment_GSK_DMSO
BAZ2B	4669.028489	0.111135002	0.210279596	0.52851063	0.597144971	0.999479947	speckle_enrichment_GSK_DMSO
BAZ2B-AS1	125.7744666	-0.195942927	0.283229486	-0.691816835	0.489052363	0.999479947	speckle_enrichment_GSK_DMSO
BAZ2B.1	38.04393146	-0.107843104	0.43646639	-0.247082264	0.80484456		speckle_enrichment_GSK_DMSO
MARCHF7	3358.834028	0.056098283	0.15146481	0.370371723	0.71110554	0.999479947	speckle_enrichment_GSK_DMSO
LY75	26.32191206	-0.498734802	0.600509222	-0.830519805	0.406244955		speckle_enrichment_GSK_DMSO
PLA2R1	104.2146374	0.124140685	0.315010875	0.394083807	0.693519166	0.999479947	speckle_enrichment_GSK_DMSO
RBMS1	1723.531357	0.022091582	0.121470017	0.181868601	0.855685846	0.999479947	speckle_enrichment_GSK_DMSO
TANK	420.9845829	0.040008268	0.161129405	0.248298989	0.803903081	0.999479947	speckle_enrichment_GSK_DMSO
PSMD14	1823.410276	-0.055768353	0.136009894	-0.41003159	0.681782775	0.999479947	speckle_enrichment_GSK_DMSO
SLC4A10	72.58956084	-0.704334262	0.428119739	-1.645180538	0.099932586	0.958378874	speckle_enrichment_GSK_DMSO
DPP4	235.9496369	0.062642901	0.282293011	0.221907373	0.824385991	0.999479947	speckle_enrichment_GSK_DMSO
IFIH1	43.19124209	-0.009610158	0.532317597	-0.018053428	0.985596231		speckle_enrichment_GSK_DMSO
GCA	290.2278413	0.513603239	0.20189331	2.543933922	0.010961182	0.60959904	speckle_enrichment_GSK_DMSO
FIGN	711.7558979	-0.061041457	0.16666425	-0.366254054	0.714175511	0.999479947	speckle_enrichment_GSK_DMSO
GRB14	319.2282226	0.046718027	0.242753199	0.192450717	0.847389168	0.999479947	speckle_enrichment_GSK_DMSO
EIF3EP3	223.7211282	0.11682791	0.238167807	0.490527713	0.623760524	0.999479947	speckle_enrichment_GSK_DMSO
COBLL1	345.2253563	-0.164556276	0.233106436	-0.705927637	0.48023314	0.999479947	speckle_enrichment_GSK_DMSO
SCN2A	107.0882584	0.025560537	0.374575115	0.068238747	0.945595583	0.999479947	speckle_enrichment_GSK_DMSO
CSRNP3	247.6526976	-0.201684925	0.200953863	-1.003637958	0.315553152	0.999479947	speckle_enrichment_GSK_DMSO
GALNT3	659.8223243	-0.293194057	0.166440408	-1.76155575	0.078144386	0.929286386	speckle_enrichment_GSK_DMSO
TTC21B	1615.886562	0.012367472	0.183134972	0.067532007	0.946158182	0.999479947	speckle_enrichment_GSK_DMSO
SCN1A	129.8206327	-0.515821345	0.366305807	-1.408171354	0.159080336	0.999479947	speckle_enrichment_GSK_DMSO
SCN9A	450.2781073	0.082644832	0.199260087	0.414758586	0.67831864	0.999479947	speckle_enrichment_GSK_DMSO
B3GALT1	1434.672558	-0.137233633	0.157095273	-0.873569459	0.382352765	0.999479947	speckle_enrichment_GSK_DMSO
STK39	1094.189694	0.056886641	0.142044552	0.400484497	0.688799699	0.999479947	speckle_enrichment_GSK_DMSO
CERS6	2056.989212	-0.128608908	0.133702616	-0.961902705	0.33609848	0.999479947	speckle_enrichment_GSK_DMSO
CERS6-AS1	33.78805445	-0.180586101	0.551632882	-0.327366454	0.743390735		speckle_enrichment_GSK_DMSO
SPC25	412.3862667	0.128622731	0.185843685	0.692101703	0.488873462	0.999479947	speckle_enrichment_GSK_DMSO
LRP2	147.8505832	-0.321486152	0.386651849	-0.831461565	0.405712932	0.999479947	speckle_enrichment_GSK_DMSO
BBS5	40.0452151	1.370486028	0.558260331	2.454922823	0.014091484		speckle_enrichment_GSK_DMSO
FASTKD1	1248.404122	0.09616787	0.172858959	0.556337208	0.577980356	0.999479947	speckle_enrichment_GSK_DMSO
PPIG	7132.570291	0.022280759	0.186822799	0.119261458	0.905068218	0.999479947	speckle_enrichment_GSK_DMSO
CFAP210	74.1898037	-0.186276074	0.403771305	-0.461340545	0.6445543	0.999479947	speckle_enrichment_GSK_DMSO
PHOSPHO2	64.85533292	-0.191803583	0.397380248	-0.482670148	0.629329963	0.999479947	speckle_enrichment_GSK_DMSO
KLHL23	1801.7827	-0.170035135	0.151083644	-1.125437082	0.260403865	0.999479947	speckle_enrichment_GSK_DMSO
SSB	6509.733544	-0.046589966	0.161389532	-0.288680221	0.7728261	0.999479947	speckle_enrichment_GSK_DMSO
METTL5	473.5683684	-0.035739219	0.181389763	-0.197029969	0.843804085	0.999479947	speckle_enrichment_GSK_DMSO
UBR3	1302.162779	-0.069331458	0.147364307	-0.470476598	0.63801455	0.999479947	speckle_enrichment_GSK_DMSO
ERICH2	79.12609221	-0.156701844	0.406879629	-0.385130719	0.70014057	0.999479947	speckle_enrichment_GSK_DMSO
GORASP2	1649.74251	0.115523619	0.156937692	0.736111368	0.461662925	0.999479947	speckle_enrichment_GSK_DMSO
TLK1	5296.109072	0.142144655	0.142892684	0.994765102	0.319850523	0.999479947	speckle_enrichment_GSK_DMSO
METTL8	1845.040206	0.025808052	0.126977198	0.203249504	0.838940022	0.999479947	speckle_enrichment_GSK_DMSO
DCAF17	1315.945221	-0.055080132	0.164818911	-0.334185751	0.738239396	0.999479947	speckle_enrichment_GSK_DMSO
RPS15P4	783.2964643	0.255968388	0.33395125	0.766484294	0.443388194	0.999479947	speckle_enrichment_GSK_DMSO
CYBRD1	219.7368246	-0.160177613	0.237356212	-0.67484062	0.49977703	0.999479947	speckle_enrichment_GSK_DMSO
DYNC1I2	2922.550664	-0.010137652	0.145708052	-0.069575097	0.944531858	0.999479947	speckle_enrichment_GSK_DMSO
SLC25A12	481.8042302	-0.208636166	0.189948843	-1.09838082	0.272038234	0.999479947	speckle_enrichment_GSK_DMSO
HAT1	1327.947739	-0.019966865	0.181532657	-0.109990486	0.91241692	0.999479947	speckle_enrichment_GSK_DMSO
METAP1D	253.8707533	-0.167838069	0.179251499	-0.936327284	0.349104705	0.999479947	speckle_enrichment_GSK_DMSO
ITGA6	9877.902294	-0.071089867	0.097368369	-0.730112536	0.465321399	0.999479947	speckle_enrichment_GSK_DMSO
PDK1	503.1213899	-0.210337764	0.258383064	-0.814053989	0.415614023	0.999479947	speckle_enrichment_GSK_DMSO
RAPGEF4	96.83938665	0.466583108	0.331389599	1.407959423	0.159143086	0.999479947	speckle_enrichment_GSK_DMSO
MAP3K20	1021.083592	-0.288452581	0.194254178	-1.484923433	0.137564108	0.999479947	speckle_enrichment_GSK_DMSO
CDCA7	3905.380167	-0.205157325	0.102419718	-2.003103775	0.045166151	0.864408968	speckle_enrichment_GSK_DMSO
SP3	2983.876528	-0.100386016	0.148705948	-0.67506389	0.499635175	0.999479947	speckle_enrichment_GSK_DMSO
OLA1	2110.372942	-0.083421971	0.130163782	-0.640900025	0.521587639	0.999479947	speckle_enrichment_GSK_DMSO
CIR1	793.7574104	0.02620882	0.166808096	0.15711959	0.875150598	0.999479947	speckle_enrichment_GSK_DMSO
SCRN3	95.46196539	-0.105775816	0.339604281	-0.311467853	0.755444978	0.999479947	speckle_enrichment_GSK_DMSO
GPR155	60.82142807	-0.604719757	0.430834639	-1.403600598	0.160437817	0.999479947	speckle_enrichment_GSK_DMSO
WIPF1	105.3090461	0.041510328	0.313592106	0.13237045	0.894691286	0.999479947	speckle_enrichment_GSK_DMSO
CHN1	623.4071906	-0.101462187	0.173291516	-0.585500026	0.558211549	0.999479947	speckle_enrichment_GSK_DMSO
ATF2	838.8361362	-0.24696436	0.160157171	-1.542012503	0.123070555	0.984113188	speckle_enrichment_GSK_DMSO
ATP5MC3	1266.34413	0.075566904	0.196214695	0.385123572	0.700145864	0.999479947	speckle_enrichment_GSK_DMSO
LNPK	426.617469	0.00548847	0.213911045	0.025657719	0.979530348	0.999479947	speckle_enrichment_GSK_DMSO
MTX2	385.8852363	0.201110698	0.23508228	0.855490674	0.392279565	0.999479947	speckle_enrichment_GSK_DMSO
PPIAP67	18.52153765	0.796954957	0.5645457	1.411674834	0.158045727		speckle_enrichment_GSK_DMSO
HNRNPA3	13829.82647	-0.157975522	0.156340686	-1.010456887	0.312276445	0.999479947	speckle_enrichment_GSK_DMSO
NFE2L2	817.4738973	0.171527046	0.170867052	1.003862617	0.315444838	0.999479947	speckle_enrichment_GSK_DMSO
AGPS	2411.651957	0.06545347	0.135721877	0.482261748	0.629620017	0.999479947	speckle_enrichment_GSK_DMSO
TTC30B	259.184326	0.001046374	0.227655556	0.004596303	0.996332694	0.99984771	speckle_enrichment_GSK_DMSO
TTC30A	339.8611655	-0.030737336	0.203854757	-0.150780567	0.880148816	0.999479947	speckle_enrichment_GSK_DMSO
RBM45	278.3837021	-0.105392819	0.190290889	-0.553851102	0.579680752	0.999479947	speckle_enrichment_GSK_DMSO
OSBPL6	256.926132	-0.017184131	0.244924749	-0.070160862	0.944065625	0.999479947	speckle_enrichment_GSK_DMSO
CHROMR	488.4089678	0.029278432	0.241066502	0.121453753	0.903331643	0.999479947	speckle_enrichment_GSK_DMSO
PRKRA	1224.352588	0.139590998	0.159519984	0.875069033	0.381536346	0.999479947	speckle_enrichment_GSK_DMSO
PJVK	78.02430226	-0.009398285	0.316010791	-0.029740392	0.976274098	0.999479947	speckle_enrichment_GSK_DMSO
FKBP7	120.2467098	-0.168993844	0.279727159	-0.604138135	0.545751807	0.999479947	speckle_enrichment_GSK_DMSO
PLEKHA3	439.4530112	0.130246324	0.166053752	0.784362427	0.432827478	0.999479947	speckle_enrichment_GSK_DMSO
TTN-AS1	511.704287	-0.386907769	0.211234105	-1.831653889	0.067003003	0.921809216	speckle_enrichment_GSK_DMSO
TTN	8969.07309	-0.082411943	0.15890295	-0.518630671	0.604018317	0.999479947	speckle_enrichment_GSK_DMSO
CCDC141	1765.67916	-0.032630977	0.134686043	-0.242274374	0.808567569	0.999479947	speckle_enrichment_GSK_DMSO
SESTD1	1356.132221	0.236987623	0.162883501	1.454951681	0.145682639	0.999479947	speckle_enrichment_GSK_DMSO
ZNF385B	62.54021343	0.896790744	0.450682962	1.989848339	0.046607645	0.864408968	speckle_enrichment_GSK_DMSO
CWC22	3503.544384	0.191646755	0.180487895	1.061826089	0.288314644	0.999479947	speckle_enrichment_GSK_DMSO
UBE2E3	862.0505307	0.029198491	0.180781778	0.161512355	0.871689881	0.999479947	speckle_enrichment_GSK_DMSO
ITGA4	418.6374853	0.139462128	0.22811041	0.611379939	0.54094808	0.999479947	speckle_enrichment_GSK_DMSO
ITPRID2	675.5811295	0.002926328	0.166705223	0.017553909	0.985994726	0.999479947	speckle_enrichment_GSK_DMSO
DNAJC10	6943.263547	0.137508678	0.118344525	1.161935267	0.24526176	0.999479947	speckle_enrichment_GSK_DMSO
FRZB	72.71795423	0.1269902	0.433752943	0.292770808	0.769697343	0.999479947	speckle_enrichment_GSK_DMSO
NCKAP1	5174.904213	-0.071623395	0.144707985	-0.494951228	0.620634548	0.999479947	speckle_enrichment_GSK_DMSO
KRT8P10	19.86553332	-0.257795669	0.536583398	-0.480439146	0.630915165		speckle_enrichment_GSK_DMSO
DUSP19	53.27468151	-0.645240877	0.427415027	-1.509635452	0.13113647		speckle_enrichment_GSK_DMSO
NUP35	604.295152	0.100701726	0.195578328	0.514892048	0.606628458	0.999479947	speckle_enrichment_GSK_DMSO
FSIP2	140.4348507	-0.237410016	0.300631887	-0.789703375	0.42970102	0.999479947	speckle_enrichment_GSK_DMSO
ZC3H15	3990.083496	0.114961538	0.155905714	0.737378603	0.460892144	0.999479947	speckle_enrichment_GSK_DMSO
ITGAV	2192.670664	-0.155416979	0.141957548	-1.094813072	0.273598538	0.999479947	speckle_enrichment_GSK_DMSO
FAM171B	1433.707861	-0.110248982	0.197087668	-0.559390564	0.5758952	0.999479947	speckle_enrichment_GSK_DMSO
CALCRL	60.55610686	0.272916041	0.392170846	0.69591109	0.486484512	0.999479947	speckle_enrichment_GSK_DMSO
TFPI	168.1695485	-0.099966277	0.290091474	-0.344602602	0.730393149	0.999479947	speckle_enrichment_GSK_DMSO
GULP1	2190.75375	-0.156441649	0.141695479	-1.104069444	0.269563015	0.999479947	speckle_enrichment_GSK_DMSO
COL5A2	1439.870475	0.110295988	0.14789836	0.745755315	0.455815237	0.999479947	speckle_enrichment_GSK_DMSO
WDR75	2882.033755	0.081854828	0.1577946	0.518742899	0.603940042	0.999479947	speckle_enrichment_GSK_DMSO
ASNSD1	191.5297254	0.015977593	0.240146565	0.066532676	0.946953744	0.999479947	speckle_enrichment_GSK_DMSO
ANKAR	82.54039521	-0.457822051	0.370086383	-1.23706808	0.216061809	0.999479947	speckle_enrichment_GSK_DMSO
OSGEPL1	122.0024942	-0.478532949	0.276791289	-1.728858417	0.083834438	0.939545055	speckle_enrichment_GSK_DMSO
ORMDL1	486.3263926	-0.047482743	0.170174306	-0.279024163	0.780226282	0.999479947	speckle_enrichment_GSK_DMSO
PMS1	1174.649408	-0.072804957	0.179323022	-0.405998944	0.684743377	0.999479947	speckle_enrichment_GSK_DMSO
C2orf88	34.70707232	-0.016134294	0.514258194	-0.031373916	0.974971343		speckle_enrichment_GSK_DMSO
HIBCH	627.9392957	-0.170444072	0.146134483	-1.166350807	0.243472639	0.999479947	speckle_enrichment_GSK_DMSO
INPP1	37.9274864	-0.327307638	0.436970753	-0.749037861	0.453834386		speckle_enrichment_GSK_DMSO
MFSD6	271.1272346	0.062589843	0.271960128	0.230143453	0.8179803	0.999479947	speckle_enrichment_GSK_DMSO
NEMP2	221.3637199	0.016113853	0.207906867	0.07750515	0.938221694	0.999479947	speckle_enrichment_GSK_DMSO
NEMP2-DT	60.95139038	0.725268455	0.420865442	1.723278709	0.084838136	0.94392908	speckle_enrichment_GSK_DMSO
NAB1	1419.517256	-0.121120896	0.169250431	-0.715631241	0.474219078	0.999479947	speckle_enrichment_GSK_DMSO
GLS	1592.842987	-0.001517762	0.137581208	-0.011031755	0.991198112	0.999535921	speckle_enrichment_GSK_DMSO
STAT1	1671.437739	-0.08870106	0.125839611	-0.704873923	0.480888699	0.999479947	speckle_enrichment_GSK_DMSO
MYO1B	3421.035285	0.003432785	0.136364069	0.025173677	0.979916433	0.999479947	speckle_enrichment_GSK_DMSO
NABP1	217.4007935	-0.043051563	0.230326339	-0.186915499	0.851726887	0.999479947	speckle_enrichment_GSK_DMSO
SLC39A10	6603.319899	-0.092636567	0.169375156	-0.546931258	0.58442596	0.999479947	speckle_enrichment_GSK_DMSO
DNAH7	42.9234426	-0.608625983	0.56203234	-1.082902067	0.278851894		speckle_enrichment_GSK_DMSO
STK17B	348.9370576	0.049369486	0.223235543	0.221154234	0.824972343	0.999479947	speckle_enrichment_GSK_DMSO
HECW2	339.4203788	0.056932236	0.217012048	0.262345967	0.793054726	0.999479947	speckle_enrichment_GSK_DMSO
CCDC150	1335.668685	-0.063801233	0.158999652	-0.401266491	0.688223932	0.999479947	speckle_enrichment_GSK_DMSO
GTF3C3	1343.307701	-0.078232133	0.141499184	-0.55288045	0.580345275	0.999479947	speckle_enrichment_GSK_DMSO
PGAP1	1655.48145	-0.308402458	0.163790899	-1.882903507	0.059713446	0.914741823	speckle_enrichment_GSK_DMSO
ANKRD44	56.06740561	0.210410395	0.472136743	0.445655626	0.655846023	0.999479947	speckle_enrichment_GSK_DMSO
SF3B1	19434.80025	-0.077593988	0.183335879	-0.423234058	0.6721245	0.999479947	speckle_enrichment_GSK_DMSO
COQ10B	263.4174562	0.184249005	0.223627901	0.823908838	0.409991358	0.999479947	speckle_enrichment_GSK_DMSO
HSPD1	23992.32788	-0.073903299	0.13740517	-0.537849477	0.590680971	0.999479947	speckle_enrichment_GSK_DMSO
HSPE1	331.5427575	-0.057378586	0.223431814	-0.256805803	0.79732869	0.999479947	speckle_enrichment_GSK_DMSO
MOB4	342.4691116	-0.078383902	0.205406649	-0.38160353	0.702755465	0.999479947	speckle_enrichment_GSK_DMSO
RFTN2	36.40747879	0.294740817	0.528902456	0.557268761	0.577343816		speckle_enrichment_GSK_DMSO
MARS2	624.7284573	0.257467926	0.140543705	1.831942069	0.066960052	0.921809216	speckle_enrichment_GSK_DMSO
SATB2	174.5384151	0.07227577	0.246617236	0.293068607	0.769469712	0.999479947	speckle_enrichment_GSK_DMSO
SEPHS1P6	131.5873356	-0.069119345	0.357520173	-0.193329917	0.846700598	0.999479947	speckle_enrichment_GSK_DMSO
C2orf69	896.2223234	-0.139278201	0.187366651	-0.743345734	0.457272389	0.999479947	speckle_enrichment_GSK_DMSO
TYW5	1091.357124	0.134565547	0.178427237	0.754176041	0.450743522	0.999479947	speckle_enrichment_GSK_DMSO
MAIP1	481.1594688	0.153924072	0.185657531	0.829075294	0.407061803	0.999479947	speckle_enrichment_GSK_DMSO
SPATS2L	3385.476678	0.125611489	0.127187755	0.987606775	0.323345267	0.999479947	speckle_enrichment_GSK_DMSO
LOC101927741	44.76130462	-0.39410619	0.682118245	-0.57776814	0.563420668		speckle_enrichment_GSK_DMSO
KCTD18	78.950302	-0.148976635	0.414295413	-0.359590355	0.719153497	0.999479947	speckle_enrichment_GSK_DMSO
SGO2	2535.844889	0.101833785	0.184662546	0.551458793	0.581319207	0.999479947	speckle_enrichment_GSK_DMSO
AOX1	276.3791495	-0.051357809	0.191946372	-0.267563321	0.789035467	0.999479947	speckle_enrichment_GSK_DMSO
BZW1	4827.071283	-0.08198106	0.144815356	-0.566107503	0.571320703	0.999479947	speckle_enrichment_GSK_DMSO
CLK1	2339.411599	-0.012964885	0.168679657	-0.076860985	0.938734135	0.999479947	speckle_enrichment_GSK_DMSO
PPIL3	356.0950127	0.0714218	0.19644538	0.363570781	0.716178549	0.999479947	speckle_enrichment_GSK_DMSO
NIF3L1	944.8433651	0.027110275	0.150014269	0.180717978	0.856588947	0.999479947	speckle_enrichment_GSK_DMSO
ORC2	2674.048431	0.029738674	0.101795503	0.292141339	0.77017856	0.999479947	speckle_enrichment_GSK_DMSO
FAM126B	241.8169679	-0.518961873	0.2200526	-2.358353737	0.018356192	0.684856533	speckle_enrichment_GSK_DMSO
NDUFB3	126.3169626	-0.281855255	0.318037781	-0.886231988	0.37549253	0.999479947	speckle_enrichment_GSK_DMSO
CFLAR	501.1577768	-0.329339289	0.189843472	-1.734793861	0.082777324	0.937904132	speckle_enrichment_GSK_DMSO
CASP10	123.2771762	0.166877525	0.315394975	0.529106479	0.596731587	0.999479947	speckle_enrichment_GSK_DMSO
CASP8	120.6921394	-0.000776949	0.261380058	-0.002972488	0.997628301	0.99984771	speckle_enrichment_GSK_DMSO
TRAK2	791.74121	0.130974939	0.137057971	0.95561709	0.339265724	0.999479947	speckle_enrichment_GSK_DMSO
STRADB	447.5599977	0.004062118	0.213354246	0.019039311	0.984809746	0.999479947	speckle_enrichment_GSK_DMSO
TMEM237	1012.871549	0.225084201	0.138557256	1.624485123	0.104272313	0.964514146	speckle_enrichment_GSK_DMSO
ALS2	2148.21064	-0.134679777	0.145329214	-0.926721984	0.3540709	0.999479947	speckle_enrichment_GSK_DMSO
FZD7	14510.94162	0.004242604	0.132181463	0.032096815	0.974394844	0.999479947	speckle_enrichment_GSK_DMSO
SUMO1	1613.003757	0.051853198	0.150262733	0.345083552	0.730031558	0.999479947	speckle_enrichment_GSK_DMSO
NOP58	4886.778252	0.226457278	0.141292524	1.602754848	0.108988789	0.969413316	speckle_enrichment_GSK_DMSO
SNORD11	65.99910962	-0.257663878	0.433401818	-0.594514991	0.552167719	0.999479947	speckle_enrichment_GSK_DMSO
BMPR2	1025.90876	-0.057412407	0.128828822	-0.44564878	0.655850969	0.999479947	speckle_enrichment_GSK_DMSO
FAM117B	1155.023072	-0.254569329	0.15315869	-1.662127887	0.096487135	0.953368255	speckle_enrichment_GSK_DMSO
ICA1L	146.4057016	-0.368119862	0.292481917	-1.258607253	0.208172226	0.999479947	speckle_enrichment_GSK_DMSO
WDR12	1701.237145	-0.034705849	0.132289417	-0.262347885	0.793053248	0.999479947	speckle_enrichment_GSK_DMSO
CARF	155.592428	-0.339068213	0.261240566	-1.297915625	0.19431633	0.999479947	speckle_enrichment_GSK_DMSO
NBEAL1	585.4418419	-0.12822008	0.176005188	-0.728501707	0.466306524	0.999479947	speckle_enrichment_GSK_DMSO
CYP20A1	1312.150022	-0.009556448	0.184034804	-0.051927394	0.958586547	0.999479947	speckle_enrichment_GSK_DMSO
ABI2	3757.5659	-0.124615206	0.135718061	-0.918191768	0.358518478	0.999479947	speckle_enrichment_GSK_DMSO
RAPH1	835.5513177	-0.132828563	0.162544005	-0.817185245	0.413822573	0.999479947	speckle_enrichment_GSK_DMSO
PARD3B	403.1884393	-0.076832962	0.187234789	-0.410356231	0.681544649	0.999479947	speckle_enrichment_GSK_DMSO
NRP2	1966.189094	-0.122461121	0.118519018	-1.033261354	0.301481607	0.999479947	speckle_enrichment_GSK_DMSO
INO80D	3985.456366	0.087553588	0.156506344	0.559425171	0.575871587	0.999479947	speckle_enrichment_GSK_DMSO
NDUFS1	4237.572358	-0.124999618	0.127593378	-0.979671672	0.327248214	0.999479947	speckle_enrichment_GSK_DMSO
EEF1B2	6619.17442	0.098687925	0.270910776	0.36428202	0.715647425	0.999479947	speckle_enrichment_GSK_DMSO
ZDBF2	1570.640695	0.051283383	0.157905536	0.324772549	0.745353222	0.999479947	speckle_enrichment_GSK_DMSO
ADAM23	1440.92192	0.042824467	0.123815064	0.345874452	0.72943707	0.999479947	speckle_enrichment_GSK_DMSO
MDH1B	58.13147622	0.357071388	0.424383541	0.8413884	0.400130382	0.999479947	speckle_enrichment_GSK_DMSO
FASTKD2	1839.239041	0.034310245	0.154943856	0.221436626	0.824752476	0.999479947	speckle_enrichment_GSK_DMSO
KLF7	509.3487997	-0.194323841	0.176056885	-1.103755987	0.269699002	0.999479947	speckle_enrichment_GSK_DMSO
CREB1	2137.516589	-0.085553175	0.160741035	-0.532242281	0.594558202	0.999479947	speckle_enrichment_GSK_DMSO
METTL21A	595.3050799	0.061287206	0.143561387	0.426905922	0.669447852	0.999479947	speckle_enrichment_GSK_DMSO
CCNYL1	1692.575447	0.250390161	0.165425146	1.513616078	0.130123241	0.999479947	speckle_enrichment_GSK_DMSO
FZD5	4141.607223	-0.103192238	0.131928421	-0.782183527	0.434106724	0.999479947	speckle_enrichment_GSK_DMSO
PLEKHM3	370.6644465	-0.207498868	0.211081892	-0.983025432	0.325594922	0.999479947	speckle_enrichment_GSK_DMSO
IDH1	6041.32863	0.021429332	0.132803359	0.161361373	0.871808788	0.999479947	speckle_enrichment_GSK_DMSO
PIKFYVE	2358.109678	0.136708972	0.139438338	0.980425998	0.326875882	0.999479947	speckle_enrichment_GSK_DMSO
MAP2	457.7690069	-0.189249976	0.178469952	-1.060402463	0.288961542	0.999479947	speckle_enrichment_GSK_DMSO
UNC80	198.3431344	-0.010231083	0.289967833	-0.035283511	0.971853672	0.999479947	speckle_enrichment_GSK_DMSO
RPE	1323.88231	-0.102467489	0.138555226	-0.739542579	0.459577595	0.999479947	speckle_enrichment_GSK_DMSO
KANSL1L	422.7280427	-0.078451695	0.160917293	-0.487528054	0.625884167	0.999479947	speckle_enrichment_GSK_DMSO
LANCL1	998.1002659	-0.19300899	0.125791467	-1.534356784	0.124941903	0.990251398	speckle_enrichment_GSK_DMSO
CPS1	666.7442862	-0.159985939	0.145379671	-1.100469807	0.271127478	0.999479947	speckle_enrichment_GSK_DMSO
IKZF2	136.2361821	0.007104955	0.263221376	0.026992317	0.978465862	0.999479947	speckle_enrichment_GSK_DMSO
SPAG16	219.8428169	0.008191861	0.200014143	0.040956411	0.967330646	0.999479947	speckle_enrichment_GSK_DMSO
BARD1	1056.162892	0.08883488	0.153085652	0.580295271	0.561715516	0.999479947	speckle_enrichment_GSK_DMSO
SNHG31	69.67591605	-0.221407167	0.398186029	-0.556039516	0.578183842	0.999479947	speckle_enrichment_GSK_DMSO
RPL10P6	268.1345344	0.148107943	0.267898179	0.552851625	0.580365015	0.999479947	speckle_enrichment_GSK_DMSO
ATIC	4802.017041	-0.092498838	0.108523048	-0.852342794	0.394023861	0.999479947	speckle_enrichment_GSK_DMSO
FN1	5079.697483	-0.101827442	0.121929447	-0.835134127	0.403642193	0.999479947	speckle_enrichment_GSK_DMSO
LINC00607	38.86681624	0.03495923	0.689696901	0.050687816	0.959574285		speckle_enrichment_GSK_DMSO
MREG	388.8786506	0.002394014	0.198256772	0.012075322	0.990365521	0.999479947	speckle_enrichment_GSK_DMSO
PECR	210.2827689	0.025129728	0.243495685	0.103203999	0.917801066	0.999479947	speckle_enrichment_GSK_DMSO
TMEM169	79.69299292	-0.333902354	0.339753577	-0.982778039	0.325716693	0.999479947	speckle_enrichment_GSK_DMSO
XRCC5	18477.08774	-0.177345951	0.155710605	-1.138945877	0.254725729	0.999479947	speckle_enrichment_GSK_DMSO
LINC01963	621.80293	0.175681663	0.273441221	0.642484198	0.520558846	0.999479947	speckle_enrichment_GSK_DMSO
MARCHF4	81.20336182	-0.339971281	0.386739633	-0.879070186	0.379363222	0.999479947	speckle_enrichment_GSK_DMSO
SMARCAL1	682.5728388	-0.134153582	0.135389995	-0.990867764	0.321750155	0.999479947	speckle_enrichment_GSK_DMSO
RPL37A	7418.230396	0.245635393	0.146695118	1.674461946	0.094039847	0.950325963	speckle_enrichment_GSK_DMSO
IGFBP2	11436.7049	0.032047233	0.364322793	0.087963843	0.929905414	0.999479947	speckle_enrichment_GSK_DMSO
IGFBP5	146.4561268	-0.443051305	0.665758504	-0.665483508	0.505741289	0.999479947	speckle_enrichment_GSK_DMSO
RPL7L1P9	68.81751651	-0.064795275	0.418237084	-0.15492475	0.876880642	0.999479947	speckle_enrichment_GSK_DMSO
TNS1	342.7287699	0.11360437	0.25097351	0.452654823	0.650797315	0.999479947	speckle_enrichment_GSK_DMSO
ARPC2	2166.740838	0.073093864	0.129554627	0.56419339	0.572622526	0.999479947	speckle_enrichment_GSK_DMSO
AAMP	3168.669416	0.205365473	0.11945273	1.719219586	0.085574396	0.94392908	speckle_enrichment_GSK_DMSO
PNKD	553.8710269	-0.181271357	0.195008753	-0.929554977	0.352601548	0.999479947	speckle_enrichment_GSK_DMSO
TMBIM1	407.669081	-0.421233771	0.277136417	-1.519950992	0.128523293	0.993832859	speckle_enrichment_GSK_DMSO
CTDSP1	358.5635786	0.018202503	0.22518552	0.080833363	0.935574475	0.999479947	speckle_enrichment_GSK_DMSO
VIL1	219.8149353	0.010215612	0.292968662	0.0348693	0.972183961	0.999479947	speckle_enrichment_GSK_DMSO
USP37	1639.237675	0.151007704	0.155697573	0.969878342	0.332107137	0.999479947	speckle_enrichment_GSK_DMSO
CNOT9	2116.416611	-0.170523109	0.130669478	-1.304995712	0.191894308	0.999479947	speckle_enrichment_GSK_DMSO
PLCD4	58.26922396	-0.384286835	0.544262092	-0.706069449	0.48014495	0.999479947	speckle_enrichment_GSK_DMSO
ZNF142	2944.371912	0.016787658	0.180265748	0.093127275	0.92580245	0.999479947	speckle_enrichment_GSK_DMSO
BCS1L	539.878776	-0.042380276	0.186911774	-0.226739467	0.820626336	0.999479947	speckle_enrichment_GSK_DMSO
RNF25	678.6265287	0.349174961	0.154074462	2.266274093	0.023434607	0.743863037	speckle_enrichment_GSK_DMSO
STK36	1305.979306	0.099384082	0.189086767	0.525600412	0.59916587	0.999479947	speckle_enrichment_GSK_DMSO
TTLL4	2180.01848	-0.141346871	0.148067751	-0.954609427	0.339775248	0.999479947	speckle_enrichment_GSK_DMSO
CYP27A1	81.91380613	0.921308503	0.435284947	2.116564122	0.034296858	0.832540741	speckle_enrichment_GSK_DMSO
CFAP65	54.30064612	-0.719447209	0.66754456	-1.077751587	0.28114463	0.999479947	speckle_enrichment_GSK_DMSO
NHEJ1	308.7142318	0.169068163	0.207360781	0.815333362	0.414881517	0.999479947	speckle_enrichment_GSK_DMSO
CNPPD1	591.8707623	0.166862569	0.225347082	0.740469178	0.459015356	0.999479947	speckle_enrichment_GSK_DMSO
RETREG2	1217.81084	-0.066610766	0.196207325	-0.33949174	0.734239319	0.999479947	speckle_enrichment_GSK_DMSO
ZFAND2B	251.2515385	0.069880975	0.251234586	0.278150299	0.780896986	0.999479947	speckle_enrichment_GSK_DMSO
ABCB6	134.5836725	-0.312831532	0.385081105	-0.812378298	0.416574595	0.999479947	speckle_enrichment_GSK_DMSO
ATG9A	891.8602719	0.021144107	0.162179923	0.130374379	0.896270236	0.999479947	speckle_enrichment_GSK_DMSO
ANKZF1	2641.163597	0.013454912	0.162801936	0.082645897	0.934133106	0.999479947	speckle_enrichment_GSK_DMSO
GLB1L	91.19300016	-0.147093215	0.372497707	-0.394883545	0.692928835	0.999479947	speckle_enrichment_GSK_DMSO
STK16	351.2191814	-0.1930705	0.188369723	-1.024955054	0.305384395	0.999479947	speckle_enrichment_GSK_DMSO
TUBA4A	822.5478251	-0.016743433	0.188468295	-0.088839519	0.929209451	0.999479947	speckle_enrichment_GSK_DMSO
DNAJB2	551.8684651	0.298425524	0.198371833	1.504374484	0.13248497	0.999479947	speckle_enrichment_GSK_DMSO
PTPRN	131.888476	-0.1301635	0.393033687	-0.331176447	0.74051121	0.999479947	speckle_enrichment_GSK_DMSO
DNPEP	847.0758858	-0.185897839	0.193764136	-0.959402718	0.337355906	0.999479947	speckle_enrichment_GSK_DMSO
SPEG	1536.006978	0.078964953	0.154407379	0.511406604	0.609066372	0.999479947	speckle_enrichment_GSK_DMSO
GMPPA	405.0074436	-0.024290628	0.191770676	-0.126664975	0.899205569	0.999479947	speckle_enrichment_GSK_DMSO
CHPF	3236.233804	0.192827918	0.159580733	1.208340844	0.226916184	0.999479947	speckle_enrichment_GSK_DMSO
TMEM198	296.5533318	0.39379959	0.222739937	1.767979263	0.07706437	0.929196997	speckle_enrichment_GSK_DMSO
OBSL1	4502.837071	0.307410014	0.173151778	1.775378908	0.075835344	0.926825947	speckle_enrichment_GSK_DMSO
STK11IP	1038.951061	0.104002992	0.151120368	0.688212936	0.491318699	0.999479947	speckle_enrichment_GSK_DMSO
SLC4A3	620.5730255	0.127095064	0.201101615	0.631994246	0.527390637	0.999479947	speckle_enrichment_GSK_DMSO
EPHA4	229.7248951	0.285688364	0.232020856	1.23130467	0.218208936	0.999479947	speckle_enrichment_GSK_DMSO
FARSB	1296.190294	-0.011140431	0.158806991	-0.070150758	0.944073667	0.999479947	speckle_enrichment_GSK_DMSO
ACSL3	4643.1285	-0.034726612	0.128746304	-0.269729003	0.787368746	0.999479947	speckle_enrichment_GSK_DMSO
AP1S3	98.78186417	-0.125609945	0.32192154	-0.390188073	0.69639748	0.999479947	speckle_enrichment_GSK_DMSO
WDFY1	1288.33665	0.053874053	0.150749055	0.357375726	0.720810547	0.999479947	speckle_enrichment_GSK_DMSO
MRPL44	1058.605325	-0.125478508	0.153747865	-0.816131714	0.414424807	0.999479947	speckle_enrichment_GSK_DMSO
SERPINE2	1130.567562	0.025550801	0.178487986	0.143151376	0.886170631	0.999479947	speckle_enrichment_GSK_DMSO
FAM124B	66.89038367	-0.093489973	0.390975895	-0.239119533	0.811012896	0.999479947	speckle_enrichment_GSK_DMSO
CUL3	3480.341875	0.042950704	0.141391118	0.303772292	0.761301378	0.999479947	speckle_enrichment_GSK_DMSO
DOCK10	171.1962653	-0.04868634	0.270970818	-0.17967374	0.85740871	0.999479947	speckle_enrichment_GSK_DMSO
IRS1	1758.613975	-0.051186813	0.162626293	-0.314751149	0.752950605	0.999479947	speckle_enrichment_GSK_DMSO
RHBDD1	448.2534129	-0.037504424	0.1712833	-0.218961361	0.826680147	0.999479947	speckle_enrichment_GSK_DMSO
COL4A4	133.817925	-0.18985893	0.399590648	-0.475133566	0.634691775	0.999479947	speckle_enrichment_GSK_DMSO
COL4A3	57.17528614	-0.204495916	0.543082833	-0.376546455	0.706510686	0.999479947	speckle_enrichment_GSK_DMSO
MFF-DT	120.4374915	-0.278763422	0.351641862	-0.792748112	0.427924593	0.999479947	speckle_enrichment_GSK_DMSO
MFF	954.6239207	-0.141456053	0.139381827	-1.014881611	0.310162265	0.999479947	speckle_enrichment_GSK_DMSO
AGFG1	2049.857237	0.188209984	0.165739869	1.135574591	0.256134648	0.999479947	speckle_enrichment_GSK_DMSO
SLC19A3	228.7639263	-0.158235362	0.231895997	-0.682354868	0.495014586	0.999479947	speckle_enrichment_GSK_DMSO
PID1	57.07189946	0.651616045	0.48369486	1.347163468	0.177927591	0.999479947	speckle_enrichment_GSK_DMSO
DNER	151.5138675	-0.148986478	0.288152415	-0.517040532	0.605127865	0.999479947	speckle_enrichment_GSK_DMSO
TRIP12	8521.077136	-0.058894226	0.162218394	-0.363055164	0.716563677	0.999479947	speckle_enrichment_GSK_DMSO
FBXO36	68.79843629	0.026952678	0.343950094	0.078362178	0.937539959	0.999479947	speckle_enrichment_GSK_DMSO
SLC16A14	94.19262936	0.792225099	0.323497573	2.448936761	0.01432786	0.649209722	speckle_enrichment_GSK_DMSO
SP110	394.5621143	0.040379443	0.194573912	0.207527528	0.835597896	0.999479947	speckle_enrichment_GSK_DMSO
SP140	42.56697109	0.104005304	0.596887259	0.174246146	0.861672021		speckle_enrichment_GSK_DMSO
SP140L	58.38029135	0.32591535	0.447758008	0.727882794	0.466685337	0.999479947	speckle_enrichment_GSK_DMSO
SP100	42.88361097	-0.741324641	0.692270886	-1.070859192	0.284232747		speckle_enrichment_GSK_DMSO
CAB39	917.1565518	0.133549589	0.160498407	0.832092924	0.405356496	0.999479947	speckle_enrichment_GSK_DMSO
ITM2C	8404.528649	0.110134013	0.199701802	0.551492337	0.581296218	0.999479947	speckle_enrichment_GSK_DMSO
SPATA3-AS1	37.01273857	0.111946664	0.563970734	0.198497293	0.842656002		speckle_enrichment_GSK_DMSO
C2orf72	34.10188821	0.611044143	0.505949991	1.207716483	0.227156336		speckle_enrichment_GSK_DMSO
PSMD1	5504.395253	0.029566182	0.125176575	0.236195808	0.813280733	0.999479947	speckle_enrichment_GSK_DMSO
ARMC9	1307.914273	-0.098374032	0.129827842	-0.757726768	0.448614571	0.999479947	speckle_enrichment_GSK_DMSO
B3GNT7	4494.240528	0.087959543	0.175726127	0.500549033	0.61668854	0.999479947	speckle_enrichment_GSK_DMSO
NCL	82808.53532	-0.06983044	0.174068474	-0.401166499	0.688297544	0.999479947	speckle_enrichment_GSK_DMSO
LINC00471	69.4412008	-0.946883768	0.371175285	-2.551042072	0.010740136	0.60959904	speckle_enrichment_GSK_DMSO
PTMA	42757.75656	-0.026748841	0.164379991	-0.162725652	0.870734449	0.999479947	speckle_enrichment_GSK_DMSO
PDE6D	263.1545549	-0.199602826	0.219531529	-0.909221681	0.363233122	0.999479947	speckle_enrichment_GSK_DMSO
COPS7B	1200.589773	0.021398289	0.146059923	0.146503493	0.883523933	0.999479947	speckle_enrichment_GSK_DMSO
DIS3L2	905.3906825	0.00234717	0.162336636	0.014458659	0.988464061	0.999479947	speckle_enrichment_GSK_DMSO
ECEL1	132.8953842	-0.102473802	0.347770549	-0.29465923	0.76825421	0.999479947	speckle_enrichment_GSK_DMSO
TIGD1	815.2904153	-0.557181143	0.192790587	-2.890084785	0.003851379	0.452229613	speckle_enrichment_GSK_DMSO
EIF4E2	1953.000029	-0.077620502	0.119028111	-0.652119077	0.514324358	0.999479947	speckle_enrichment_GSK_DMSO
GIGYF2	4919.318453	0.131218637	0.143096401	0.916994673	0.359145432	0.999479947	speckle_enrichment_GSK_DMSO
NGEF	78.56828203	-0.142164323	0.438467848	-0.324229756	0.745764096	0.999479947	speckle_enrichment_GSK_DMSO
INPP5D	368.6482488	0.13169559	0.232641399	0.566088369	0.571333709	0.999479947	speckle_enrichment_GSK_DMSO
ATG16L1	1792.999749	-0.007599428	0.130049923	-0.058434698	0.953402377	0.999479947	speckle_enrichment_GSK_DMSO
SCARNA5	495.0334117	-0.153621758	0.221153589	-0.694638322	0.48728199	0.999479947	speckle_enrichment_GSK_DMSO
SCARNA6	276.8529767	0.34481015	0.348154967	0.990392736	0.321982195	0.999479947	speckle_enrichment_GSK_DMSO
DGKD	1129.474772	0.321423376	0.159850849	2.01077053	0.0443497	0.864408968	speckle_enrichment_GSK_DMSO
USP40	356.3506719	0.047520497	0.243859537	0.194868313	0.845496041	0.999479947	speckle_enrichment_GSK_DMSO
HJURP	3559.596946	0.144836748	0.139064746	1.041505862	0.297640834	0.999479947	speckle_enrichment_GSK_DMSO
ARL4C	503.2489261	-0.00510107	0.213928568	-0.023844736	0.980976456	0.999479947	speckle_enrichment_GSK_DMSO
SH3BP4	1796.199847	-0.122058435	0.150995097	-0.808360255	0.418883225	0.999479947	speckle_enrichment_GSK_DMSO
AGAP1	1952.337037	0.100742345	0.121855261	0.82673775	0.40838572	0.999479947	speckle_enrichment_GSK_DMSO
IQCA1	380.5731001	-0.218962442	0.183245278	-1.194914513	0.232120432	0.999479947	speckle_enrichment_GSK_DMSO
ACKR3	41.05297426	-0.421030507	0.460805548	-0.913683674	0.360883085		speckle_enrichment_GSK_DMSO
COPS8	593.7863483	0.154475845	0.183407302	0.842255698	0.399644843	0.999479947	speckle_enrichment_GSK_DMSO
COL6A3	459.3610569	0.003178135	0.364035267	0.008730294	0.993034322	0.99984771	speckle_enrichment_GSK_DMSO
MLPH	247.1312871	0.105433046	0.212799874	0.495456339	0.620278034	0.999479947	speckle_enrichment_GSK_DMSO
RAB17	2124.147418	0.527003474	0.21181281	2.488062329	0.012844122	0.629328421	speckle_enrichment_GSK_DMSO
RAB17-DT	29.48720999	0.502964511	0.618879071	0.812702408	0.4163887		speckle_enrichment_GSK_DMSO
LRRFIP1	4563.141561	0.02077882	0.129480236	0.160478702	0.872503997	0.999479947	speckle_enrichment_GSK_DMSO
RBM44	56.23752995	0.049224658	0.372774664	0.132049365	0.894945246	0.999479947	speckle_enrichment_GSK_DMSO
UBE2F	212.2231493	-0.113007807	0.237563495	-0.475695172	0.634291561	0.999479947	speckle_enrichment_GSK_DMSO
SCLY	538.6744388	-0.39111446	0.212058719	-1.844368682	0.065129428	0.916792828	speckle_enrichment_GSK_DMSO
ESPNL	44.47671394	-0.611669728	0.507215968	-1.205935473	0.227842372		speckle_enrichment_GSK_DMSO
ERFE	53.13784825	-0.044178876	0.459436228	-0.096158887	0.923394383		speckle_enrichment_GSK_DMSO
ILKAP	777.35363	0.076664223	0.144074017	0.532116922	0.594645018	0.999479947	speckle_enrichment_GSK_DMSO
LINC02610	44.06306275	-0.952112673	0.524907318	-1.813868162	0.069698025		speckle_enrichment_GSK_DMSO
HES6	555.3657871	0.0707962	0.197651923	0.358186243	0.720203942	0.999479947	speckle_enrichment_GSK_DMSO
PER2	501.0230064	0.120797738	0.227905567	0.53003417	0.59608824	0.999479947	speckle_enrichment_GSK_DMSO
TRAF3IP1	847.040932	0.126674829	0.168987429	0.749610961	0.453489047	0.999479947	speckle_enrichment_GSK_DMSO
ASB1	915.1900237	-0.210127114	0.153087905	-1.372591212	0.169879465	0.999479947	speckle_enrichment_GSK_DMSO
TWIST2	28.31122899	-0.072595383	0.629298643	-0.115359192	0.908160423		speckle_enrichment_GSK_DMSO
HDAC4	1272.002845	0.116384172	0.139079711	0.836816315	0.402695825	0.999479947	speckle_enrichment_GSK_DMSO
NDUFA10	2909.862197	-0.080352859	0.102841996	-0.781323415	0.434612302	0.999479947	speckle_enrichment_GSK_DMSO
COPS9	302.1658848	0.177438832	0.250875055	0.707279691	0.479392683	0.999479947	speckle_enrichment_GSK_DMSO
GPC1	2188.276422	0.236318369	0.129682399	1.822285598	0.068411662	0.921809216	speckle_enrichment_GSK_DMSO
ANKMY1	162.7398452	-0.458610382	0.297148714	-1.543369903	0.122741052	0.984113188	speckle_enrichment_GSK_DMSO
DUSP28	75.90403786	-0.012011202	0.381236289	-0.031505924	0.974866068	0.999479947	speckle_enrichment_GSK_DMSO
RNPEPL1	150.3689895	-0.036701304	0.321292832	-0.114230073	0.909055413	0.999479947	speckle_enrichment_GSK_DMSO
CAPN10-DT	251.9868157	-0.187412552	0.242048944	-0.774275438	0.438767926	0.999479947	speckle_enrichment_GSK_DMSO
CAPN10	857.8060212	-0.041811971	0.171900485	-0.243233581	0.807824454	0.999479947	speckle_enrichment_GSK_DMSO
KIF1A	36229.41443	0.123654771	0.158749267	0.778931286	0.436020193	0.999479947	speckle_enrichment_GSK_DMSO
SNED1	101.1297696	-0.534632536	0.463384803	-1.153755005	0.248600626	0.999479947	speckle_enrichment_GSK_DMSO
MTERF4	971.0426266	-0.370744563	0.14972544	-2.476162792	0.013280301	0.629328421	speckle_enrichment_GSK_DMSO
PASK	2162.749353	-0.16659762	0.117990966	-1.411952336	0.157963996	0.999479947	speckle_enrichment_GSK_DMSO
PPP1R7	578.9806005	-0.122008132	0.169264729	-0.720812497	0.471024886	0.999479947	speckle_enrichment_GSK_DMSO
ANO7	134.7040226	0.008135011	0.301723297	0.026961826	0.978490181	0.999479947	speckle_enrichment_GSK_DMSO
HDLBP	16023.52381	0.08679131	0.127619727	0.68007754	0.496455365	0.999479947	speckle_enrichment_GSK_DMSO
SEPTIN2	6703.91836	0.055316007	0.100750478	0.549039651	0.582978239	0.999479947	speckle_enrichment_GSK_DMSO
FARP2	956.4485814	-0.181920212	0.148719429	-1.223244422	0.221237392	0.999479947	speckle_enrichment_GSK_DMSO
STK25	4423.356627	0.185677624	0.110045642	1.687278305	0.091549851	0.950325963	speckle_enrichment_GSK_DMSO
BOK	961.8887399	0.102790468	0.18348007	0.560226884	0.575324692	0.999479947	speckle_enrichment_GSK_DMSO
THAP4	1498.005266	0.236089911	0.166026615	1.42200039	0.155026138	0.999479947	speckle_enrichment_GSK_DMSO
ATG4B	1603.168743	0.016071567	0.175951694	0.091340793	0.927221805	0.999479947	speckle_enrichment_GSK_DMSO
DTYMK	1181.142544	0.094907747	0.165229014	0.574401221	0.565696327	0.999479947	speckle_enrichment_GSK_DMSO
ING5	2917.725934	0.171120395	0.154151978	1.11007589	0.266966326	0.999479947	speckle_enrichment_GSK_DMSO
D2HGDH	243.1253195	-0.603406407	0.299740866	-2.01309356	0.044104788	0.864408968	speckle_enrichment_GSK_DMSO
PDCD1	43.04536193	0.830370529	0.532979951	1.557977046	0.119238689		speckle_enrichment_GSK_DMSO
LINC01237	50.36280758	-0.650418746	0.496843013	-1.309103134	0.190499418		speckle_enrichment_GSK_DMSO
TRNT1	861.4927076	-0.136434238	0.172517222	-0.79084416	0.429034937	0.999479947	speckle_enrichment_GSK_DMSO
CRBN	655.331524	0.095393405	0.200532298	0.475700951	0.634287443	0.999479947	speckle_enrichment_GSK_DMSO
SUMF1	424.0560576	0.133418873	0.165822103	0.804590405	0.421056081	0.999479947	speckle_enrichment_GSK_DMSO
LRRN1	7347.638667	-0.165540377	0.119769754	-1.382155113	0.166924079	0.999479947	speckle_enrichment_GSK_DMSO
SETMAR	493.9522181	-0.174770961	0.185483959	-0.942242995	0.346068246	0.999479947	speckle_enrichment_GSK_DMSO
ITPR1	1005.093178	0.028518439	0.139105422	0.205013136	0.837561862	0.999479947	speckle_enrichment_GSK_DMSO
BHLHE40	78.80969595	0.302704316	0.405782738	0.745976326	0.455681716	0.999479947	speckle_enrichment_GSK_DMSO
ARL8B	672.3493683	0.312043075	0.160115562	1.94886163	0.051311951	0.883143115	speckle_enrichment_GSK_DMSO
EDEM1	590.8272995	0.300911591	0.167269493	1.798962769	0.07202457	0.922827164	speckle_enrichment_GSK_DMSO
LMCD1-AS1	66.16799218	-1.02591559	0.577110761	-1.777675378	0.075457186	0.926446396	speckle_enrichment_GSK_DMSO
LMCD1	298.7105933	0.311855228	0.204169765	1.527430997	0.126653873	0.991301302	speckle_enrichment_GSK_DMSO
OXTR	156.6638133	-0.121278779	0.323745513	-0.374611459	0.70794945	0.999479947	speckle_enrichment_GSK_DMSO
RAD18	757.2255143	0.088485473	0.166278055	0.532153645	0.594619586	0.999479947	speckle_enrichment_GSK_DMSO
SRGAP3	455.5064823	0.140486364	0.237433088	0.591688232	0.554059378	0.999479947	speckle_enrichment_GSK_DMSO
THUMPD3-AS1	1544.717207	0.148192943	0.224853798	0.659063551	0.50985496	0.999479947	speckle_enrichment_GSK_DMSO
THUMPD3	1183.356109	-0.03534442	0.138355112	-0.255461611	0.79836659	0.999479947	speckle_enrichment_GSK_DMSO
SETD5	13410.36676	0.020007724	0.139215756	0.143717381	0.885723646	0.999479947	speckle_enrichment_GSK_DMSO
LHFPL4	254.3346835	0.020905198	0.212393964	0.098426517	0.921593619	0.999479947	speckle_enrichment_GSK_DMSO
MTMR14	1474.317335	0.339665383	0.138995076	2.443722411	0.014536606	0.649209722	speckle_enrichment_GSK_DMSO
CPNE9	104.6146002	-0.110644765	0.289713619	-0.381910819	0.702527515	0.999479947	speckle_enrichment_GSK_DMSO
BRPF1	2948.043046	0.215253542	0.173587276	1.240030648	0.214964058	0.999479947	speckle_enrichment_GSK_DMSO
OGG1	640.2342289	-0.259211037	0.176303593	-1.470253854	0.141493014	0.999479947	speckle_enrichment_GSK_DMSO
CAMK1	99.52859986	-0.035719661	0.294599162	-0.121248345	0.903494333	0.999479947	speckle_enrichment_GSK_DMSO
TADA3	1484.71514	0.081545939	0.132173874	0.616959588	0.537261382	0.999479947	speckle_enrichment_GSK_DMSO
ARPC4	376.1519904	0.011918736	0.225840217	0.052775081	0.957911116	0.999479947	speckle_enrichment_GSK_DMSO
TTLL3	165.5324171	-0.265372264	0.359523542	-0.73812208	0.460440267	0.999479947	speckle_enrichment_GSK_DMSO
RPUSD3	829.636639	0.015469314	0.166672155	0.092812828	0.926052259	0.999479947	speckle_enrichment_GSK_DMSO
JAGN1	381.4606181	0.00059472	0.183522615	0.003240581	0.997414395	0.99984771	speckle_enrichment_GSK_DMSO
IL17RE	68.70577008	0.301592296	0.383085148	0.787272221	0.431122528	0.999479947	speckle_enrichment_GSK_DMSO
IL17RC	92.18737427	0.663676109	0.324014004	2.048294521	0.04053115	0.860701751	speckle_enrichment_GSK_DMSO
CRELD1	222.2234283	-0.785576931	0.301791353	-2.603046516	0.009239942	0.583254129	speckle_enrichment_GSK_DMSO
PRRT3	1012.317825	0.117825456	0.188168396	0.626170275	0.531203262	0.999479947	speckle_enrichment_GSK_DMSO
EMC3	701.6732449	-0.00375262	0.157289335	-0.023858073	0.980965817	0.999479947	speckle_enrichment_GSK_DMSO
CIDECP1	95.04811263	-0.461160289	0.340076413	-1.356049027	0.175083569	0.999479947	speckle_enrichment_GSK_DMSO
FANCD2	4854.518168	0.086784608	0.118050847	0.735145995	0.462250585	0.999479947	speckle_enrichment_GSK_DMSO
BRK1	399.8309809	0.108799044	0.207999536	0.523073495	0.600923109	0.999479947	speckle_enrichment_GSK_DMSO
VHL	1266.466795	-0.173159629	0.164146235	-1.054910759	0.291466141	0.999479947	speckle_enrichment_GSK_DMSO
IRAK2	32.54683798	0.650060078	0.452679313	1.436027801	0.150994431		speckle_enrichment_GSK_DMSO
TATDN2	314.8043284	-0.372207514	0.187658422	-1.983430903	0.047319318	0.864408968	speckle_enrichment_GSK_DMSO
LINC00852	52.97502091	-0.988190568	0.485193595	-2.036693348	0.041680782		speckle_enrichment_GSK_DMSO
GHRLOS	181.2593439	-0.821414013	0.312998832	-2.624335712	0.008681817	0.576140148	speckle_enrichment_GSK_DMSO
SEC13	2616.259358	0.155387753	0.112560965	1.380476374	0.167440019	0.999479947	speckle_enrichment_GSK_DMSO
ATP2B2	115.1380756	-0.043853633	0.44396592	-0.098777026	0.92131531	0.999479947	speckle_enrichment_GSK_DMSO
SLC6A11	194.1168068	-0.433599933	0.291645352	-1.486736991	0.137084289	0.999479947	speckle_enrichment_GSK_DMSO
ATG7	362.8828379	0.102331366	0.167177005	0.612113884	0.540462412	0.999479947	speckle_enrichment_GSK_DMSO
VGLL4	699.8692277	0.002352034	0.165532837	0.014208866	0.988663346	0.999479947	speckle_enrichment_GSK_DMSO
TAMM41	467.6369545	-0.012232786	0.159796929	-0.07655207	0.93897989	0.999479947	speckle_enrichment_GSK_DMSO
FANCD2P2	51.06287088	-0.231980694	0.361358496	-0.641968286	0.520893775		speckle_enrichment_GSK_DMSO
SYN2	214.8373809	0.148640608	0.286472855	0.518864545	0.603855204	0.999479947	speckle_enrichment_GSK_DMSO
TIMP4	183.4418621	-0.098532101	0.256226392	-0.384550943	0.700570146	0.999479947	speckle_enrichment_GSK_DMSO
TSEN2	845.5605682	-0.063246322	0.155173796	-0.407583775	0.683579278	0.999479947	speckle_enrichment_GSK_DMSO
MKRN2	1093.591425	0.342765118	0.128644784	2.664430748	0.007711874	0.555453711	speckle_enrichment_GSK_DMSO
RAF1	4213.480985	0.242225406	0.131332099	1.844373215	0.065128768	0.916792828	speckle_enrichment_GSK_DMSO
CAND2	717.3496403	0.078753674	0.188489949	0.417813654	0.676083367	0.999479947	speckle_enrichment_GSK_DMSO
RPL32	4418.212326	0.125088244	0.141571656	0.883568418	0.376929234	0.999479947	speckle_enrichment_GSK_DMSO
IQSEC1	1873.61074	0.149725781	0.138581594	1.080416067	0.279956944	0.999479947	speckle_enrichment_GSK_DMSO
NUP210	10243.33226	-0.008773507	0.138615376	-0.063293896	0.949532476	0.999479947	speckle_enrichment_GSK_DMSO
HDAC11	94.20411595	-0.167627759	0.401223698	-0.417791271	0.676099734	0.999479947	speckle_enrichment_GSK_DMSO
FBLN2	1598.142821	0.071070563	0.228176223	0.311472257	0.75544163	0.999479947	speckle_enrichment_GSK_DMSO
CHCHD4	425.6334742	-0.016169574	0.194786715	-0.083011688	0.933842246	0.999479947	speckle_enrichment_GSK_DMSO
TMEM43	1926.57479	0.091028839	0.146942235	0.619487236	0.535595428	0.999479947	speckle_enrichment_GSK_DMSO
XPC	2393.565165	0.125016638	0.107300449	1.165108252	0.243975177	0.999479947	speckle_enrichment_GSK_DMSO
LSM3	956.6675945	-0.052836285	0.214722021	-0.246068308	0.805629355	0.999479947	speckle_enrichment_GSK_DMSO
SLC6A6	7279.013721	-0.003193114	0.129711841	-0.024616978	0.980360477	0.999479947	speckle_enrichment_GSK_DMSO
GRIP2	275.9882133	-0.072493721	0.272961948	-0.265581783	0.790561317	0.999479947	speckle_enrichment_GSK_DMSO
CCDC174	978.3206435	0.350045644	0.158095203	2.214144631	0.026818831	0.766338506	speckle_enrichment_GSK_DMSO
FGD5	817.7907018	0.123291463	0.167085037	0.737896494	0.460577349	0.999479947	speckle_enrichment_GSK_DMSO
FGD5-AS1	2319.401088	-0.227280851	0.123673485	-1.837749226	0.066099366	0.921762922	speckle_enrichment_GSK_DMSO
NR2C2	2179.031982	0.204672597	0.167263574	1.223653136	0.221083106	0.999479947	speckle_enrichment_GSK_DMSO
MRPS25	3186.071137	-0.009940332	0.136100447	-0.073036735	0.941776885	0.999479947	speckle_enrichment_GSK_DMSO
RBSN	1468.734412	0.182473937	0.147357502	1.238307758	0.215601968	0.999479947	speckle_enrichment_GSK_DMSO
CAPN7	549.387823	0.007863434	0.188835198	0.041641781	0.966784266	0.999479947	speckle_enrichment_GSK_DMSO
SH3BP5-AS1	145.6139007	-0.067347348	0.345208486	-0.195091808	0.845321076	0.999479947	speckle_enrichment_GSK_DMSO
SH3BP5	232.4124276	-0.355748111	0.230680396	-1.54216881	0.123032577	0.984113188	speckle_enrichment_GSK_DMSO
METTL6	518.2622801	-0.059861633	0.174144488	-0.343746927	0.731036616	0.999479947	speckle_enrichment_GSK_DMSO
EAF1	1056.403539	-0.238927425	0.156753833	-1.524220621	0.127453608	0.991597589	speckle_enrichment_GSK_DMSO
COLQ	86.22832136	0.035978381	0.371486866	0.096849671	0.922845778	0.999479947	speckle_enrichment_GSK_DMSO
HACL1	730.4206948	0.349052481	0.163460667	2.135391276	0.032729063	0.831043652	speckle_enrichment_GSK_DMSO
BTD	789.1981253	-0.176331993	0.128059755	-1.376950888	0.168527433	0.999479947	speckle_enrichment_GSK_DMSO
ANKRD28	2093.693098	-0.042152586	0.159674829	-0.263990176	0.791787489	0.999479947	speckle_enrichment_GSK_DMSO
RN7SL4P	81249.22021	-0.033698451	0.426047907	-0.07909545	0.936956702	0.999479947	speckle_enrichment_GSK_DMSO
DPH3	534.9653605	0.098287529	0.186579444	0.526786483	0.59834187	0.999479947	speckle_enrichment_GSK_DMSO
OXNAD1	811.784789	0.090403449	0.140298778	0.644363763	0.519339577	0.999479947	speckle_enrichment_GSK_DMSO
RFTN1	103.2425509	-0.323016327	0.409187842	-0.789408418	0.429873337	0.999479947	speckle_enrichment_GSK_DMSO
DAZL	58.83793655	-0.154096165	0.54202064	-0.284299441	0.776180915	0.999479947	speckle_enrichment_GSK_DMSO
PLCL2	707.4727828	-0.103557362	0.21214564	-0.488142777	0.625448714	0.999479947	speckle_enrichment_GSK_DMSO
TBC1D5	896.1443383	-0.093934373	0.148280685	-0.633490282	0.526413525	0.999479947	speckle_enrichment_GSK_DMSO
SATB1	2012.521998	0.052069651	0.122285629	0.425803514	0.670251026	0.999479947	speckle_enrichment_GSK_DMSO
KCNH8	174.3914651	0.293538592	0.243507637	1.205459491	0.228025967	0.999479947	speckle_enrichment_GSK_DMSO
EFHB	29.74082854	-0.025161114	0.551801114	-0.045598157	0.963630539		speckle_enrichment_GSK_DMSO
RAB5A	943.6674244	-0.049954335	0.135405195	-0.368924805	0.712183774	0.999479947	speckle_enrichment_GSK_DMSO
KAT2B	80.64651618	0.121462826	0.384510903	0.31588916	0.75208664	0.999479947	speckle_enrichment_GSK_DMSO
SGO1	1378.644687	-0.073051915	0.148001944	-0.493587538	0.621597504	0.999479947	speckle_enrichment_GSK_DMSO
ZNF385D	113.6960001	0.131400814	0.324894112	0.404441968	0.685887744	0.999479947	speckle_enrichment_GSK_DMSO
HMGB1P5	14399.64139	-0.09797335	0.155647463	-0.629456777	0.529050057	0.999479947	speckle_enrichment_GSK_DMSO
UBE2E2	421.996663	-0.143061494	0.210645594	-0.679157307	0.497038195	0.999479947	speckle_enrichment_GSK_DMSO
UBE2E1	934.1125876	-0.118193532	0.157557339	-0.750162021	0.45315713	0.999479947	speckle_enrichment_GSK_DMSO
NKIRAS1	245.9674845	-0.109188978	0.25236027	-0.432671029	0.66525378	0.999479947	speckle_enrichment_GSK_DMSO
RPL15	11943.29767	-0.257328891	0.196970335	-1.306434756	0.191404753	0.999479947	speckle_enrichment_GSK_DMSO
NR1D2	636.8624305	-0.090500755	0.18868871	-0.479629944	0.63149055	0.999479947	speckle_enrichment_GSK_DMSO
THRB	51.15327219	-0.975135528	0.513820635	-1.897813091	0.057720708		speckle_enrichment_GSK_DMSO
TOP2B	7262.18652	-0.066244722	0.183709085	-0.360595789	0.718401638	0.999479947	speckle_enrichment_GSK_DMSO
NGLY1	527.6867559	-0.213504094	0.13826379	-1.544179383	0.122544882	0.984113188	speckle_enrichment_GSK_DMSO
OXSM	37.98652497	-0.515672795	0.486361456	-1.060266573	0.289023342		speckle_enrichment_GSK_DMSO
LRRC3B	99.7946269	-0.660106317	0.325802497	-2.026093487	0.042755205	0.864408968	speckle_enrichment_GSK_DMSO
NEK10	81.84145684	-0.142615119	0.406994877	-0.35041011	0.72603094	0.999479947	speckle_enrichment_GSK_DMSO
SLC4A7	3142.955451	0.033837841	0.12997048	0.260350204	0.79459365	0.999479947	speckle_enrichment_GSK_DMSO
LINC01980	59.94736662	-0.233643481	0.374080082	-0.624581452	0.532245796	0.999479947	speckle_enrichment_GSK_DMSO
CMC1	247.9876997	-0.07751293	0.288294883	-0.268866824	0.788032168	0.999479947	speckle_enrichment_GSK_DMSO
AZI2	656.6849699	-0.02083088	0.204469803	-0.101877535	0.918853881	0.999479947	speckle_enrichment_GSK_DMSO
RBMS3	62.29027414	0.37671543	0.514405521	0.732331623	0.463966182	0.999479947	speckle_enrichment_GSK_DMSO
TGFBR2	362.0956538	0.024764561	0.187741488	0.131907769	0.895057244	0.999479947	speckle_enrichment_GSK_DMSO
THRAP3P1	34.13255377	-0.407111247	0.679645874	-0.599004957	0.549169579		speckle_enrichment_GSK_DMSO
STT3B	5085.502507	-0.206590071	0.126881338	-1.628214788	0.10347935	0.964514146	speckle_enrichment_GSK_DMSO
OSBPL10	2130.746719	0.472433607	0.142487079	3.315624198	0.000914387	0.234713557	speckle_enrichment_GSK_DMSO
ZNF860	410.5882822	-0.142160037	0.239989748	-0.592358791	0.553610355	0.999479947	speckle_enrichment_GSK_DMSO
GPD1L	117.2669583	-0.141363372	0.259648235	-0.544441876	0.586137436	0.999479947	speckle_enrichment_GSK_DMSO
CMTM8	147.5833032	0.178180508	0.271636989	0.655950828	0.511855763	0.999479947	speckle_enrichment_GSK_DMSO
CMTM7	265.809862	0.104941538	0.203156622	0.516554849	0.605466941	0.999479947	speckle_enrichment_GSK_DMSO
CMTM6	1579.416184	0.053795887	0.132225036	0.40685099	0.684117434	0.999479947	speckle_enrichment_GSK_DMSO
DYNC1LI1	2180.14001	-0.057223655	0.133151785	-0.429762587	0.667368351	0.999479947	speckle_enrichment_GSK_DMSO
CNOT10	1130.978074	0.015821709	0.134411771	0.117710741	0.906296856	0.999479947	speckle_enrichment_GSK_DMSO
RPL23AP43	61.81061635	-0.659554155	0.412447094	-1.599124264	0.109792994	0.969413316	speckle_enrichment_GSK_DMSO
TRIM71	14543.34382	-0.070222772	0.151468745	-0.463612293	0.642925545	0.999479947	speckle_enrichment_GSK_DMSO
GLB1	1169.636972	-0.145133436	0.134416106	-1.079732482	0.280261325	0.999479947	speckle_enrichment_GSK_DMSO
TMPPE	517.2990726	-0.114336355	0.194695031	-0.587258723	0.557029959	0.999479947	speckle_enrichment_GSK_DMSO
CRTAP	3171.611027	-0.18266096	0.124067487	-1.472270983	0.140947716	0.999479947	speckle_enrichment_GSK_DMSO
SUSD5	589.3492458	-0.212370851	0.17533757	-1.211211324	0.225814424	0.999479947	speckle_enrichment_GSK_DMSO
FBXL2	83.72252409	-0.356704873	0.416346597	-0.856749822	0.391583162	0.999479947	speckle_enrichment_GSK_DMSO
UBP1	3549.109664	0.084368281	0.15264464	0.552710408	0.580461725	0.999479947	speckle_enrichment_GSK_DMSO
CLASP2	2681.543091	-0.064172212	0.131175336	-0.489209438	0.624693428	0.999479947	speckle_enrichment_GSK_DMSO
PDCD6IP	2644.66764	-0.103071578	0.1384429	-0.744506062	0.456570375	0.999479947	speckle_enrichment_GSK_DMSO
STAC	271.300604	0.123864299	0.164390754	0.753474851	0.451164618	0.999479947	speckle_enrichment_GSK_DMSO
DCLK3	76.04532923	-0.000508331	0.463885971	-0.00109581	0.99912567	0.99984771	speckle_enrichment_GSK_DMSO
TRANK1	535.0593848	0.108513683	0.174967228	0.62019433	0.535129854	0.999479947	speckle_enrichment_GSK_DMSO
EPM2AIP1	1126.554791	-0.453971517	0.175708483	-2.583663065	0.009775724	0.596181011	speckle_enrichment_GSK_DMSO
MLH1	1972.815167	0.02571796	0.138516605	0.185666983	0.852705922	0.999479947	speckle_enrichment_GSK_DMSO
LRRFIP2	1327.238719	-0.235173378	0.144703052	-1.625213668	0.104117039	0.964514146	speckle_enrichment_GSK_DMSO
GOLGA4-AS1	60.74551983	0.220248682	0.418150719	0.526720801	0.598387488	0.999479947	speckle_enrichment_GSK_DMSO
GOLGA4	11044.69918	-0.017054849	0.275385957	-0.061930713	0.950618009	0.999479947	speckle_enrichment_GSK_DMSO
APRG1	84.5216706	-0.188907927	0.335655028	-0.562803806	0.573568488	0.999479947	speckle_enrichment_GSK_DMSO
ITGA9	346.7384228	0.003726329	0.221321251	0.016836742	0.986566858	0.999479947	speckle_enrichment_GSK_DMSO
ITGA9-AS1	70.38447109	-0.910027797	0.603516642	-1.507875234	0.131586462	0.999479947	speckle_enrichment_GSK_DMSO
CTDSPL	412.4643811	-0.068877184	0.189010775	-0.364408769	0.715552788	0.999479947	speckle_enrichment_GSK_DMSO
VILL	238.2549937	-0.525314183	0.218457697	-2.404649454	0.016187985	0.673198574	speckle_enrichment_GSK_DMSO
PLCD1	452.0215889	0.255403957	0.17127305	1.49120925	0.135906566	0.999479947	speckle_enrichment_GSK_DMSO
DLEC1	142.9462154	-0.154110782	0.344665835	-0.447131006	0.654780473	0.999479947	speckle_enrichment_GSK_DMSO
ACAA1	942.9744002	0.124418468	0.149391416	0.832835457	0.404937535	0.999479947	speckle_enrichment_GSK_DMSO
MYD88	666.0224707	0.145760945	0.155445988	0.937695125	0.34840111	0.999479947	speckle_enrichment_GSK_DMSO
OXSR1	1633.559569	-0.081023337	0.14169291	-0.571823506	0.567441551	0.999479947	speckle_enrichment_GSK_DMSO
XYLB	307.1156125	-0.612325823	0.209773337	-2.918987861	0.003511699	0.434238672	speckle_enrichment_GSK_DMSO
ACVR2B-AS1	169.2576657	0.310634045	0.250066433	1.242206086	0.214160535	0.999479947	speckle_enrichment_GSK_DMSO
ACVR2B	7684.249244	-0.157978924	0.116911852	-1.351265267	0.176610474	0.999479947	speckle_enrichment_GSK_DMSO
EXOG	517.6867972	-0.175654562	0.171898574	-1.021850024	0.306851889	0.999479947	speckle_enrichment_GSK_DMSO
SCN5A	877.3920352	0.105770451	0.191214441	0.553150955	0.580160048	0.999479947	speckle_enrichment_GSK_DMSO
SCN11A	67.68019147	-0.358542138	0.536832735	-0.667884267	0.504207471	0.999479947	speckle_enrichment_GSK_DMSO
WDR48	1517.051972	0.271529851	0.137722692	1.971569443	0.048658778	0.867231007	speckle_enrichment_GSK_DMSO
GORASP1	687.9214086	-0.034165768	0.156386451	-0.21847013	0.827062829	0.999479947	speckle_enrichment_GSK_DMSO
TTC21A	148.4315249	-0.394762936	0.384998667	-1.025361825	0.305192494	0.999479947	speckle_enrichment_GSK_DMSO
CSRNP1	275.9864152	0.056946583	0.244995417	0.232439379	0.816196766	0.999479947	speckle_enrichment_GSK_DMSO
HNRNPA1P21	24.14190448	-0.736265626	0.63182552	-1.165298966	0.243897998		speckle_enrichment_GSK_DMSO
SLC25A38	1071.850537	0.178571428	0.115039356	1.552263802	0.120599115	0.984113188	speckle_enrichment_GSK_DMSO
RPSA	17341.28255	-0.028352935	0.16441375	-0.172448685	0.8630848	0.999479947	speckle_enrichment_GSK_DMSO
MYRIP	155.1882571	0.370638214	0.327862481	1.130468518	0.258278857	0.999479947	speckle_enrichment_GSK_DMSO
EIF1B-AS1	81.04485619	-0.267728477	0.454572815	-0.588967198	0.555883278	0.999479947	speckle_enrichment_GSK_DMSO
EIF1B	1250.554471	0.059779702	0.15118102	0.39541804	0.692534398	0.999479947	speckle_enrichment_GSK_DMSO
ENTPD3	24.77284209	0.244888301	0.571993504	0.428131261	0.668555558		speckle_enrichment_GSK_DMSO
RPL14	9309.229847	0.358442498	0.128739548	2.784245419	0.005365242	0.496480317	speckle_enrichment_GSK_DMSO
ZNF619	369.0442337	0.054959363	0.221206504	0.248452744	0.803784129	0.999479947	speckle_enrichment_GSK_DMSO
ZNF620	740.5013089	-0.006686029	0.17760698	-0.037645079	0.969970666	0.999479947	speckle_enrichment_GSK_DMSO
ZNF621	1330.417586	-0.0528945	0.175938237	-0.300642433	0.763687171	0.999479947	speckle_enrichment_GSK_DMSO
CTNNB1	12180.95165	-0.099760536	0.117418952	-0.849611876	0.395540907	0.999479947	speckle_enrichment_GSK_DMSO
ULK4	687.4070031	-0.044047448	0.180429194	-0.244125946	0.807133279	0.999479947	speckle_enrichment_GSK_DMSO
TRAK1	1592.969818	-0.07646517	0.132523736	-0.576992265	0.563944681	0.999479947	speckle_enrichment_GSK_DMSO
VIPR1	394.8484972	0.160679923	0.204931575	0.78406621	0.433001261	0.999479947	speckle_enrichment_GSK_DMSO
SEC22C	832.4230671	-0.435734694	0.144993921	-3.00519284	0.002654125	0.389460981	speckle_enrichment_GSK_DMSO
SS18L2	284.236587	0.116270331	0.210764965	0.551658719	0.581182198	0.999479947	speckle_enrichment_GSK_DMSO
NKTR	6707.20062	-0.069189899	0.174078464	-0.397463863	0.691025429	0.999479947	speckle_enrichment_GSK_DMSO
ZBTB47	254.0476271	-0.041506024	0.24564003	-0.168970928	0.865819508	0.999479947	speckle_enrichment_GSK_DMSO
HIGD1A	177.3028952	-0.222544879	0.251137736	-0.886146713	0.375538474	0.999479947	speckle_enrichment_GSK_DMSO
GASK1A	353.8472693	-0.314160192	0.206301607	-1.522819893	0.127803772	0.991786053	speckle_enrichment_GSK_DMSO
POMGNT2	555.4354375	0.137656777	0.189232998	0.727445946	0.466952817	0.999479947	speckle_enrichment_GSK_DMSO
SNRK	515.869563	-0.161868639	0.167556045	-0.966056694	0.334015813	0.999479947	speckle_enrichment_GSK_DMSO
ANO10	1449.091703	-0.225934246	0.113650426	-1.987975359	0.046814415	0.864408968	speckle_enrichment_GSK_DMSO
ABHD5	423.2202315	-0.113909399	0.185732271	-0.61329891	0.539678714	0.999479947	speckle_enrichment_GSK_DMSO
TCAIM	734.1533653	-0.151373848	0.169019816	-0.89559823	0.370467381	0.999479947	speckle_enrichment_GSK_DMSO
ZNF445	2568.378436	-0.180983307	0.180222558	-1.004221166	0.315272022	0.999479947	speckle_enrichment_GSK_DMSO
ZNF852	316.9934418	-0.601649407	0.230374799	-2.611611211	0.009011667	0.57741206	speckle_enrichment_GSK_DMSO
ZKSCAN7	409.6918972	-0.377327953	0.221691835	-1.702038116	0.088748223	0.946690559	speckle_enrichment_GSK_DMSO
ZNF660	615.3941252	-0.042923192	0.249639077	-0.171941	0.863483913	0.999479947	speckle_enrichment_GSK_DMSO
ZNF197	1154.350274	-0.052522428	0.165243865	-0.317847977	0.750600256	0.999479947	speckle_enrichment_GSK_DMSO
ZNF35	1035.746254	0.22634995	0.149590655	1.513128945	0.130246908	0.999479947	speckle_enrichment_GSK_DMSO
ZNF502	121.4744189	-0.250279433	0.357714002	-0.699663507	0.484137472	0.999479947	speckle_enrichment_GSK_DMSO
ZNF501	209.6567963	-0.230563727	0.211945584	-1.087843974	0.276663993	0.999479947	speckle_enrichment_GSK_DMSO
KIAA1143	2603.915359	-0.005995747	0.156524597	-0.038305461	0.969444136	0.999479947	speckle_enrichment_GSK_DMSO
KIF15	3176.601742	0.173827734	0.11923634	1.457841908	0.144884124	0.999479947	speckle_enrichment_GSK_DMSO
TMEM42	223.1733186	-0.091749958	0.23254222	-0.394551829	0.69317367	0.999479947	speckle_enrichment_GSK_DMSO
ZDHHC3	1981.960797	0.101576666	0.152624899	0.665531417	0.505710656	0.999479947	speckle_enrichment_GSK_DMSO
EXOSC7	779.2530362	0.177632134	0.151782008	1.170310873	0.241875888	0.999479947	speckle_enrichment_GSK_DMSO
CDCP1	1354.20106	-0.086495412	0.166310681	-0.520083326	0.603005499	0.999479947	speckle_enrichment_GSK_DMSO
TMEM158	225.3385058	0.056231999	0.26854092	0.209398252	0.834137357	0.999479947	speckle_enrichment_GSK_DMSO
LARS2	3447.439005	-0.020994246	0.125927832	-0.166716489	0.86759313	0.999479947	speckle_enrichment_GSK_DMSO
LIMD1	1325.87109	-0.060719745	0.184521475	-0.329066005	0.742105799	0.999479947	speckle_enrichment_GSK_DMSO
SACM1L	1579.967943	0.098593053	0.13543517	0.727972306	0.466630539	0.999479947	speckle_enrichment_GSK_DMSO
LZTFL1	376.6085614	0.237074474	0.212206798	1.117186052	0.263914783	0.999479947	speckle_enrichment_GSK_DMSO
FYCO1	1446.342685	0.204855958	0.142076571	1.441870092	0.149339025	0.999479947	speckle_enrichment_GSK_DMSO
LTF	50.27442988	0.547040512	0.507145853	1.07866506	0.280737067		speckle_enrichment_GSK_DMSO
LRRC2	335.6123764	-0.313000779	0.234008943	-1.337559047	0.181040222	0.999479947	speckle_enrichment_GSK_DMSO
TDGF1	12610.97837	0.108859386	0.134898001	0.806975535	0.419680579	0.999479947	speckle_enrichment_GSK_DMSO
ALS2CL	258.7750509	0.075084293	0.312792655	0.240044936	0.810295421	0.999479947	speckle_enrichment_GSK_DMSO
CCDC12	925.0465189	0.307034346	0.196097621	1.565721932	0.11741373	0.97611185	speckle_enrichment_GSK_DMSO
NBEAL2	3511.261833	0.07518562	0.178288905	0.421706667	0.673239138	0.999479947	speckle_enrichment_GSK_DMSO
SETD2	6520.122058	-0.041210214	0.159403289	-0.258528002	0.795999441	0.999479947	speckle_enrichment_GSK_DMSO
KIF9	126.0911233	-0.117482731	0.275604466	-0.426272959	0.66990896	0.999479947	speckle_enrichment_GSK_DMSO
KLHL18	1116.345374	0.037647735	0.131535808	0.286216625	0.774712211	0.999479947	speckle_enrichment_GSK_DMSO
PTPN23	3135.257754	0.006794238	0.166807277	0.040731065	0.967510296	0.999479947	speckle_enrichment_GSK_DMSO
SCAP	4165.738	0.206764901	0.12880326	1.605276921	0.108432876	0.969413316	speckle_enrichment_GSK_DMSO
ELP6	744.6347693	-0.348881768	0.146324181	-2.384306987	0.017111322	0.680901939	speckle_enrichment_GSK_DMSO
CSPG5	213.7600226	-0.004231503	0.226984407	-0.018642264	0.985126487	0.999479947	speckle_enrichment_GSK_DMSO
SMARCC1	18905.31388	-0.085654705	0.139427081	-0.614333344	0.538995073	0.999479947	speckle_enrichment_GSK_DMSO
DHX30	7145.779362	0.276337425	0.125577015	2.200541428	0.027768504	0.78070283	speckle_enrichment_GSK_DMSO
MAP4	5996.222576	-0.13403561	0.134066727	-0.999767899	0.317422844	0.999479947	speckle_enrichment_GSK_DMSO
CDC25A	2299.141732	0.138299714	0.135637984	1.01962378	0.307906923	0.999479947	speckle_enrichment_GSK_DMSO
ZNF589	3924.983925	0.027797122	0.136054606	0.204308572	0.838112371	0.999479947	speckle_enrichment_GSK_DMSO
NME6	435.1903031	-0.326006489	0.210957454	-1.545366057	0.122257746	0.984113188	speckle_enrichment_GSK_DMSO
FBXW12	51.03190472	0.327164387	0.462111492	0.707977171	0.478959434		speckle_enrichment_GSK_DMSO
PLXNB1	8076.318348	-0.001679733	0.147891869	-0.011357846	0.990937945	0.999479947	speckle_enrichment_GSK_DMSO
CCDC51	547.6676898	-0.043245517	0.193472209	-0.223523146	0.823128371	0.999479947	speckle_enrichment_GSK_DMSO
TMA7	1412.293532	-0.14909043	0.323786343	-0.460459292	0.645186584	0.999479947	speckle_enrichment_GSK_DMSO
ATRIP	802.259428	0.06942974	0.221469276	0.313496036	0.753903832	0.999479947	speckle_enrichment_GSK_DMSO
SHISA5	1207.041664	-0.056890816	0.203435274	-0.279650695	0.779745509	0.999479947	speckle_enrichment_GSK_DMSO
PFKFB4	403.9811241	-0.412357227	0.262742295	-1.569436036	0.116546373	0.97611185	speckle_enrichment_GSK_DMSO
COL7A1	843.2805636	0.176026078	0.235200655	0.748408114	0.45421403	0.999479947	speckle_enrichment_GSK_DMSO
UQCRC1	4157.312852	-0.149637774	0.154777667	-0.966791762	0.333648143	0.999479947	speckle_enrichment_GSK_DMSO
SLC26A6	2287.575987	-0.190134502	0.172141954	-1.104521577	0.269366949	0.999479947	speckle_enrichment_GSK_DMSO
CELSR3	3085.187419	-0.05848036	0.142190092	-0.411282946	0.680865073	0.999479947	speckle_enrichment_GSK_DMSO
NCKIPSD	1206.896466	-0.075291226	0.149362756	-0.504083001	0.614203052	0.999479947	speckle_enrichment_GSK_DMSO
IP6K2	3110.167946	-0.048662716	0.119656584	-0.406686488	0.684238266	0.999479947	speckle_enrichment_GSK_DMSO
PRKAR2A	1796.280867	-0.160330447	0.13548723	-1.183362059	0.236665687	0.999479947	speckle_enrichment_GSK_DMSO
PRKAR2A-AS1	53.81347742	-0.261854784	0.45538547	-0.575017872	0.56527921	0.999479947	speckle_enrichment_GSK_DMSO
SLC25A20	88.03940647	-0.479615218	0.428955492	-1.118100192	0.263524205	0.999479947	speckle_enrichment_GSK_DMSO
ARIH2	3850.158044	0.194343884	0.11915242	1.63105276	0.102879187	0.964514146	speckle_enrichment_GSK_DMSO
P4HTM	652.2821132	-0.231320506	0.183394592	-1.261326753	0.207191146	0.999479947	speckle_enrichment_GSK_DMSO
WDR6	4922.507532	-0.128237346	0.134382219	-0.954273173	0.339945384	0.999479947	speckle_enrichment_GSK_DMSO
DALRD3	613.4753192	0.138993597	0.187024761	0.743182864	0.457370976	0.999479947	speckle_enrichment_GSK_DMSO
NDUFAF3	263.2899842	-0.016140808	0.256551811	-0.06291442	0.949834652	0.999479947	speckle_enrichment_GSK_DMSO
IMPDH2	7161.293497	-0.045875189	0.108461193	-0.422964083	0.672321466	0.999479947	speckle_enrichment_GSK_DMSO
QRICH1	5759.214317	0.104828172	0.124950304	0.838958915	0.401492365	0.999479947	speckle_enrichment_GSK_DMSO
QARS1	7673.158563	0.131317903	0.110113435	1.192569304	0.233038094	0.999479947	speckle_enrichment_GSK_DMSO
USP19	3993.434715	0.19039989	0.144412076	1.318448536	0.187353542	0.999479947	speckle_enrichment_GSK_DMSO
LAMB2	4710.234476	-0.018011478	0.11843695	-0.152076507	0.879126593	0.999479947	speckle_enrichment_GSK_DMSO
CCDC71	726.1289264	-0.088454633	0.183553963	-0.481899882	0.62987707	0.999479947	speckle_enrichment_GSK_DMSO
KLHDC8B	216.8288794	0.218877017	0.254815285	0.858963452	0.39036068	0.999479947	speckle_enrichment_GSK_DMSO
C3orf62	212.3621039	0.141286021	0.231860118	0.609358875	0.54228659	0.999479947	speckle_enrichment_GSK_DMSO
USP4	1420.399545	0.019267555	0.125280524	0.153795293	0.877771146	0.999479947	speckle_enrichment_GSK_DMSO
GPX1	1630.175516	0.183137711	0.204796398	0.894242831	0.371191981	0.999479947	speckle_enrichment_GSK_DMSO
RHOA	3845.536681	-0.186942766	0.166337763	-1.123874476	0.261066281	0.999479947	speckle_enrichment_GSK_DMSO
TCTA	205.9686231	-0.126870672	0.275529756	-0.460460874	0.645185449	0.999479947	speckle_enrichment_GSK_DMSO
AMT	64.48143052	-0.276848568	0.443228477	-0.624618188	0.53222168	0.999479947	speckle_enrichment_GSK_DMSO
DAG1	10925.49505	-0.08753957	0.13583877	-0.644437297	0.519291905	0.999479947	speckle_enrichment_GSK_DMSO
BSN-DT	63.91964315	0.425690069	0.459918226	0.925577734	0.354665469	0.999479947	speckle_enrichment_GSK_DMSO
BSN	825.2282162	0.080353026	0.181129308	0.443622444	0.657315576	0.999479947	speckle_enrichment_GSK_DMSO
APEH	3627.11996	-0.087158457	0.129087844	-0.67518718	0.499556851	0.999479947	speckle_enrichment_GSK_DMSO
MST1	137.4075407	-0.126552798	0.265897292	-0.475946172	0.634112727	0.999479947	speckle_enrichment_GSK_DMSO
RNF123	1138.538717	-0.070459986	0.192868638	-0.365326299	0.714867849	0.999479947	speckle_enrichment_GSK_DMSO
GMPPB	872.1245038	0.143530293	0.195915861	0.732611908	0.463795166	0.999479947	speckle_enrichment_GSK_DMSO
IP6K1	930.995548	-0.026104062	0.166733593	-0.156561505	0.875590443	0.999479947	speckle_enrichment_GSK_DMSO
TRAIP	1022.508245	-0.068052319	0.177649121	-0.383071523	0.701666733	0.999479947	speckle_enrichment_GSK_DMSO
CAMKV	2806.731166	0.081203821	0.157431841	0.515803034	0.605991983	0.999479947	speckle_enrichment_GSK_DMSO
MST1R	145.0972955	0.044263582	0.308684889	0.143394069	0.885978967	0.999479947	speckle_enrichment_GSK_DMSO
MON1A	232.3273287	-0.13650364	0.227372955	-0.60035126	0.548272163	0.999479947	speckle_enrichment_GSK_DMSO
RBM6	4417.437562	0.121244385	0.117907651	1.028299556	0.30380894	0.999479947	speckle_enrichment_GSK_DMSO
RBM5	5160.623005	0.132291346	0.115160841	1.148752864	0.250657901	0.999479947	speckle_enrichment_GSK_DMSO
SEMA3F	1416.796735	0.006134692	0.149485782	0.041038634	0.967265096	0.999479947	speckle_enrichment_GSK_DMSO
SLC38A3	57.92629367	-0.215644571	0.490603604	-0.439549504	0.66026342	0.999479947	speckle_enrichment_GSK_DMSO
GNAI2	3380.429185	-0.019566704	0.152817624	-0.128039577	0.898117653	0.999479947	speckle_enrichment_GSK_DMSO
SEMA3B	160.3799679	0.238651711	0.289678915	0.823849093	0.410025309	0.999479947	speckle_enrichment_GSK_DMSO
IFRD2	1967.912974	-0.007842099	0.152284722	-0.051496295	0.958930054	0.999479947	speckle_enrichment_GSK_DMSO
HYAL3	79.7881461	0.071335382	0.40813135	0.174785353	0.861248298	0.999479947	speckle_enrichment_GSK_DMSO
NAA80	179.3351879	-0.755619888	0.297467007	-2.540180492	0.011079527	0.60959904	speckle_enrichment_GSK_DMSO
HYAL1	111.3386042	0.199508973	0.346540203	0.575716674	0.564806703	0.999479947	speckle_enrichment_GSK_DMSO
HYAL2	1256.338695	0.097411358	0.180595122	0.539390859	0.589617187	0.999479947	speckle_enrichment_GSK_DMSO
TUSC2	514.8790669	-0.07650104	0.175099362	-0.436900734	0.662183339	0.999479947	speckle_enrichment_GSK_DMSO
RASSF1	355.0360537	-0.366312392	0.217786368	-1.681980354	0.09257265	0.950325963	speckle_enrichment_GSK_DMSO
NPRL2	489.4544293	0.129526295	0.188388439	0.687549066	0.491736792	0.999479947	speckle_enrichment_GSK_DMSO
CYB561D2	81.31593436	-0.153617315	0.424422417	-0.361944395	0.717393584	0.999479947	speckle_enrichment_GSK_DMSO
TMEM115	932.9459106	0.355495286	0.175946021	2.020479255	0.0433337	0.864408968	speckle_enrichment_GSK_DMSO
CACNA2D2	1626.026104	-0.093835757	0.126934495	-0.739245524	0.459757922	0.999479947	speckle_enrichment_GSK_DMSO
C3orf18	124.1203637	-0.597069522	0.292111919	-2.04397521	0.040955996	0.861532603	speckle_enrichment_GSK_DMSO
HEMK1	498.8202111	-0.305177736	0.284330834	-1.073319172	0.283127936	0.999479947	speckle_enrichment_GSK_DMSO
CISH	95.413726	-0.705967694	0.340332276	-2.074348345	0.038046971	0.849406958	speckle_enrichment_GSK_DMSO
MAPKAPK3	1055.785356	0.106001103	0.137756904	0.769479421	0.441608757	0.999479947	speckle_enrichment_GSK_DMSO
DOCK3	759.063751	-0.093061528	0.173116996	-0.537564369	0.590877835	0.999479947	speckle_enrichment_GSK_DMSO
MANF	1153.956338	-0.026013347	0.197039278	-0.132021124	0.894967584	0.999479947	speckle_enrichment_GSK_DMSO
RBM15B	4408.604928	0.123740759	0.144566049	0.855946193	0.392027542	0.999479947	speckle_enrichment_GSK_DMSO
DCAF1	2425.243282	-0.133185198	0.137460092	-0.968900833	0.33259467	0.999479947	speckle_enrichment_GSK_DMSO
RAD54L2	2382.933914	-0.043771107	0.163837313	-0.267162018	0.789344419	0.999479947	speckle_enrichment_GSK_DMSO
TEX264	220.4589273	-0.246684085	0.246218851	-1.001889511	0.316396959	0.999479947	speckle_enrichment_GSK_DMSO
GRM2	114.2315871	-0.271205532	0.318689529	-0.851002328	0.394768059	0.999479947	speckle_enrichment_GSK_DMSO
RRP9	1020.062246	0.145265274	0.154368184	0.941031181	0.346688881	0.999479947	speckle_enrichment_GSK_DMSO
PARP3	58.63157991	0.067054539	0.415798282	0.161266993	0.871883119	0.999479947	speckle_enrichment_GSK_DMSO
PCBP4	274.4906682	0.298382567	0.278575551	1.071101057	0.284123993	0.999479947	speckle_enrichment_GSK_DMSO
ABHD14B	77.23649675	-0.193331092	0.383770694	-0.503767209	0.614424973	0.999479947	speckle_enrichment_GSK_DMSO
ACY1	39.26819414	-0.491707413	0.525274802	-0.936095565	0.349223986		speckle_enrichment_GSK_DMSO
RPL29	6938.240787	0.047657997	0.207212929	0.229995285	0.818095433	0.999479947	speckle_enrichment_GSK_DMSO
DUSP7	600.1500059	-0.019209608	0.234078731	-0.082064729	0.93459524	0.999479947	speckle_enrichment_GSK_DMSO
POC1A	599.175322	-0.145114876	0.15413485	-0.941479985	0.346458941	0.999479947	speckle_enrichment_GSK_DMSO
ALAS1	1179.270934	0.004523214	0.135018553	0.033500685	0.97327532	0.999479947	speckle_enrichment_GSK_DMSO
TWF2	475.0041189	-0.135993788	0.222939592	-0.610002859	0.541859913	0.999479947	speckle_enrichment_GSK_DMSO
TWF2-DT	53.12576241	-0.030555567	0.383157779	-0.079746697	0.936438719		speckle_enrichment_GSK_DMSO
PPM1M	187.5772642	0.563843597	0.253230454	2.226602638	0.025973843	0.762463238	speckle_enrichment_GSK_DMSO
WDR82	3178.672424	-0.029486528	0.142240637	-0.207300311	0.835775331	0.999479947	speckle_enrichment_GSK_DMSO
GLYCTK	358.0169542	0.024969754	0.20989312	0.118964137	0.905303768	0.999479947	speckle_enrichment_GSK_DMSO
DNAH1	203.8491107	0.063026044	0.373856985	0.168583299	0.866124418	0.999479947	speckle_enrichment_GSK_DMSO
PPP2R5CP	50.95132967	-0.283218489	0.543977395	-0.520643856	0.602614892		speckle_enrichment_GSK_DMSO
BAP1	3677.867109	0.296888926	0.158724388	1.870468228	0.061418825	0.914741823	speckle_enrichment_GSK_DMSO
PHF7	221.7113923	-0.375364799	0.218444414	-1.718353844	0.085732094	0.94392908	speckle_enrichment_GSK_DMSO
SEMA3G	227.0325715	-0.168259682	0.312657948	-0.53815898	0.590467297	0.999479947	speckle_enrichment_GSK_DMSO
NISCH	3891.854572	-0.054439962	0.138920695	-0.391877981	0.695148373	0.999479947	speckle_enrichment_GSK_DMSO
STAB1	51.70547851	-0.199674453	0.521680692	-0.38275224	0.701903476		speckle_enrichment_GSK_DMSO
NT5DC2	7455.7373	0.275808779	0.124407592	2.216977078	0.026624658	0.765337511	speckle_enrichment_GSK_DMSO
SMIM4	235.9483781	0.084717742	0.279210607	0.303418782	0.761570734	0.999479947	speckle_enrichment_GSK_DMSO
PBRM1	5758.051039	-0.00263932	0.158207769	-0.016682622	0.986689811	0.999479947	speckle_enrichment_GSK_DMSO
GNL3	8125.590309	0.274565386	0.147090091	1.866647745	0.061950796	0.914741823	speckle_enrichment_GSK_DMSO
SNORD19	38.8386124	0.797882917	0.485798442	1.642415555	0.100503913		speckle_enrichment_GSK_DMSO
SNORD69	42.36071203	-0.003999489	0.518071812	-0.00771995	0.993840432		speckle_enrichment_GSK_DMSO
GLT8D1	619.3176112	-0.171433549	0.133913978	-1.280176664	0.200483011	0.999479947	speckle_enrichment_GSK_DMSO
SPCS1	775.2631218	0.276385078	0.190392425	1.451660054	0.146596152	0.999479947	speckle_enrichment_GSK_DMSO
NEK4	1265.132062	0.117155235	0.16504538	0.709836502	0.477805531	0.999479947	speckle_enrichment_GSK_DMSO
STIMATE	74.15764954	-0.064660159	0.345235005	-0.187293171	0.851430777	0.999479947	speckle_enrichment_GSK_DMSO
SFMBT1	684.1809971	0.215703703	0.174904338	1.233266745	0.217476261	0.999479947	speckle_enrichment_GSK_DMSO
RFT1	869.2953642	0.002031474	0.154253769	0.013169687	0.989492413	0.999479947	speckle_enrichment_GSK_DMSO
PRKCD	634.2606648	0.053206961	0.152689405	0.348465309	0.727490762	0.999479947	speckle_enrichment_GSK_DMSO
TKT	17112.13546	-0.171443078	0.118952567	-1.441272623	0.149507679	0.999479947	speckle_enrichment_GSK_DMSO
DCP1A	1051.536023	0.159218479	0.164668934	0.966900525	0.333593764	0.999479947	speckle_enrichment_GSK_DMSO
CACNA1D	152.3218062	0.183202321	0.388498186	0.471565446	0.637236995	0.999479947	speckle_enrichment_GSK_DMSO
CHDH	651.6527163	0.051053737	0.168828008	0.30240087	0.762346492	0.999479947	speckle_enrichment_GSK_DMSO
IL17RB	219.8275082	-0.179815466	0.275358469	-0.65302319	0.513741328	0.999479947	speckle_enrichment_GSK_DMSO
ACTR8	669.7633548	0.164815087	0.164986978	0.998958151	0.317814964	0.999479947	speckle_enrichment_GSK_DMSO
SELENOK	372.0044528	0.065606489	0.247887681	0.264662159	0.791269731	0.999479947	speckle_enrichment_GSK_DMSO
CACNA2D3	204.2587836	-0.049120904	0.269953074	-0.181960899	0.855613411	0.999479947	speckle_enrichment_GSK_DMSO
ESRG	18290.39462	-0.114105074	0.154153287	-0.74020526	0.459175456	0.999479947	speckle_enrichment_GSK_DMSO
WNT5A	109.9182205	-0.240487521	0.323620758	-0.743115251	0.457411907	0.999479947	speckle_enrichment_GSK_DMSO
ERC2	852.1191648	0.210286051	0.145079249	1.449456428	0.14721016	0.999479947	speckle_enrichment_GSK_DMSO
CCDC66	1715.845804	0.100766331	0.189354666	0.532156576	0.594617556	0.999479947	speckle_enrichment_GSK_DMSO
TASOR	2112.820122	0.07048976	0.178250649	0.395453033	0.692508577	0.999479947	speckle_enrichment_GSK_DMSO
ARHGEF3	254.8073931	-0.065881434	0.198803056	-0.331390448	0.740349579	0.999479947	speckle_enrichment_GSK_DMSO
IL17RD	3578.562573	-0.009592609	0.131428933	-0.072987039	0.941816432	0.999479947	speckle_enrichment_GSK_DMSO
HESX1	177.4389004	-0.362568606	0.325714433	-1.113148725	0.26564456	0.999479947	speckle_enrichment_GSK_DMSO
APPL1	2470.647592	0.006664849	0.132115273	0.050447229	0.959766001	0.999479947	speckle_enrichment_GSK_DMSO
PDE12	746.2970412	0.095079283	0.134252039	0.708214811	0.47881187	0.999479947	speckle_enrichment_GSK_DMSO
ARF4	1287.791984	0.001253669	0.14500851	0.008645483	0.993101989	0.99984771	speckle_enrichment_GSK_DMSO
ARF4-AS1	33.94304447	0.203341676	0.599001256	0.339467862	0.734257304		speckle_enrichment_GSK_DMSO
DENND6A	384.3968414	0.324886828	0.178044857	1.824747052	0.068039209	0.921809216	speckle_enrichment_GSK_DMSO
SLMAP	2357.924535	0.069245864	0.139057079	0.497967195	0.618507164	0.999479947	speckle_enrichment_GSK_DMSO
FLNB	11334.37022	-0.032467616	0.113579724	-0.2858575	0.774987266	0.999479947	speckle_enrichment_GSK_DMSO
ABHD6	111.1773814	-0.303283004	0.374338897	-0.810182982	0.417835017	0.999479947	speckle_enrichment_GSK_DMSO
RPP14	195.9200503	0.489813022	0.278959384	1.755857842	0.079112685	0.929308889	speckle_enrichment_GSK_DMSO
PXK	124.014227	0.002399933	0.321159236	0.00747272	0.994037687	0.99984771	speckle_enrichment_GSK_DMSO
PDHB	2126.471205	0.093741663	0.125869391	0.744753445	0.456420783	0.999479947	speckle_enrichment_GSK_DMSO
KCTD6	253.7466634	-0.074006797	0.170925613	-0.432976635	0.665031744	0.999479947	speckle_enrichment_GSK_DMSO
CFAP20DC	211.9939364	-0.273255556	0.213332095	-1.280892855	0.200231303	0.999479947	speckle_enrichment_GSK_DMSO
PTPRG	9620.641168	0.012897148	0.0844034	0.15280366	0.878553112	0.999479947	speckle_enrichment_GSK_DMSO
RPL10AP6	69.76254603	0.159702482	0.365611567	0.436809161	0.662249755	0.999479947	speckle_enrichment_GSK_DMSO
PTPRG-AS1	96.16129153	-0.295554752	0.362241509	-0.815905258	0.414554325	0.999479947	speckle_enrichment_GSK_DMSO
C3orf14	106.1306209	0.211091953	0.285050663	0.740541877	0.458971261	0.999479947	speckle_enrichment_GSK_DMSO
FEZF2	37.73566231	-0.046046082	0.533768297	-0.086266049	0.931254926		speckle_enrichment_GSK_DMSO
CADPS	455.8750445	-0.195276442	0.188120526	-1.038038993	0.299251902	0.999479947	speckle_enrichment_GSK_DMSO
LINC00698	189.7546897	-0.455232903	0.283187504	-1.607531748	0.107937771	0.969413316	speckle_enrichment_GSK_DMSO
THOC7	478.3462053	0.117326929	0.201231781	0.583043737	0.559863858	0.999479947	speckle_enrichment_GSK_DMSO
ATXN7	1245.088096	-0.426210619	0.169598761	-2.513052671	0.011969146	0.629328421	speckle_enrichment_GSK_DMSO
PSMD6-AS2	81.47176224	-0.980869808	0.383571326	-2.557203159	0.010551757	0.609254973	speckle_enrichment_GSK_DMSO
PSMD6	2400.366744	-0.058510902	0.13205721	-0.443072376	0.657713385	0.999479947	speckle_enrichment_GSK_DMSO
PRICKLE2	393.7796522	0.215745931	0.20467432	1.054093797	0.291839976	0.999479947	speckle_enrichment_GSK_DMSO
ADAMTS9	61.03031824	0.500238665	0.547695745	0.913351381	0.361057768	0.999479947	speckle_enrichment_GSK_DMSO
MAGI1	4393.542306	0.204466955	0.141534348	1.444645472	0.148557493	0.999479947	speckle_enrichment_GSK_DMSO
SLC25A26	491.0085675	-0.044712424	0.146953646	-0.304262091	0.760928224	0.999479947	speckle_enrichment_GSK_DMSO
LRIG1	7349.609879	0.14537069	0.10036999	1.448348166	0.147519703	0.999479947	speckle_enrichment_GSK_DMSO
KBTBD8	407.6794228	0.069771799	0.206323717	0.338166647	0.735237609	0.999479947	speckle_enrichment_GSK_DMSO
SUCLG2	857.5849851	0.150870681	0.162508915	0.928384028	0.353208401	0.999479947	speckle_enrichment_GSK_DMSO
SUCLG2-DT	308.1749041	-0.185351511	0.312108969	-0.593867942	0.552600442	0.999479947	speckle_enrichment_GSK_DMSO
PSMC1P1	956.3548511	-0.070341578	0.157682885	-0.446095199	0.655528481	0.999479947	speckle_enrichment_GSK_DMSO
TAFA4	126.0857173	0.447679822	0.268838412	1.665237562	0.09586537	0.953368255	speckle_enrichment_GSK_DMSO
EOGT	783.4087704	-0.212904816	0.161063279	-1.321870616	0.186211239	0.999479947	speckle_enrichment_GSK_DMSO
TMF1	1895.178825	0.115609858	0.178372676	0.648136591	0.516896609	0.999479947	speckle_enrichment_GSK_DMSO
UBA3	892.6891169	0.145779046	0.173719314	0.839164297	0.401377119	0.999479947	speckle_enrichment_GSK_DMSO
ARL6IP5	515.4062818	-0.072596146	0.199879091	-0.3632003	0.716455263	0.999479947	speckle_enrichment_GSK_DMSO
FRMD4B	342.1193913	0.172608621	0.218968002	0.788282398	0.430531541	0.999479947	speckle_enrichment_GSK_DMSO
MITF	44.71231376	0.755338721	0.452532635	1.669136462	0.095090339		speckle_enrichment_GSK_DMSO
FOXP1	482.5660921	-0.595788323	0.205717643	-2.896145969	0.003777766	0.448766408	speckle_enrichment_GSK_DMSO
EIF4E3	257.5863673	0.133446985	0.191366956	0.69733557	0.485592813	0.999479947	speckle_enrichment_GSK_DMSO
GPR27	352.3775538	0.203919428	0.212330116	0.960388625	0.336859661	0.999479947	speckle_enrichment_GSK_DMSO
LINC00877	62.38558872	0.072122876	0.521721312	0.138240234	0.890050558	0.999479947	speckle_enrichment_GSK_DMSO
RYBP	922.8735186	-0.222312167	0.150106378	-1.481030789	0.138598369	0.999479947	speckle_enrichment_GSK_DMSO
SHQ1	554.2993122	-0.098504001	0.172491578	-0.571065567	0.567955198	0.999479947	speckle_enrichment_GSK_DMSO
GXYLT2	159.1053785	-0.146858373	0.297872426	-0.493024397	0.621995349	0.999479947	speckle_enrichment_GSK_DMSO
PPP4R2	2108.771687	-0.017786231	0.167936165	-0.105910667	0.91565323	0.999479947	speckle_enrichment_GSK_DMSO
EBLN2	199.3165297	-0.399295411	0.27773581	-1.437680691	0.150524674	0.999479947	speckle_enrichment_GSK_DMSO
PDZRN3	877.5148915	0.332944472	0.167509091	1.98762032	0.046853697	0.864408968	speckle_enrichment_GSK_DMSO
CNTN3	29.932837	-0.181417383	0.456102954	-0.397755335	0.690810544		speckle_enrichment_GSK_DMSO
FAM86DP	417.9656922	-0.103889153	0.215331146	-0.482462269	0.629477596	0.999479947	speckle_enrichment_GSK_DMSO
LINC02018	83.53572998	-0.336454732	0.350858278	-0.958947681	0.337585103	0.999479947	speckle_enrichment_GSK_DMSO
DUX4L26	160.781234	0.239076364	0.794041018	0.301088179	0.763347255	0.999479947	speckle_enrichment_GSK_DMSO
LINC00960	132.9029001	-0.137608828	0.329672744	-0.417410387	0.676378258	0.999479947	speckle_enrichment_GSK_DMSO
ZNF717	474.1643552	-0.015204135	0.187936522	-0.080900373	0.935521184	0.999479947	speckle_enrichment_GSK_DMSO
ROBO2	375.6676548	-0.267327633	0.217751173	-1.22767482	0.219569062	0.999479947	speckle_enrichment_GSK_DMSO
ROBO1	6500.709113	-0.128320606	0.114949925	-1.116317439	0.26428628	0.999479947	speckle_enrichment_GSK_DMSO
GBE1	374.0602448	-0.047065858	0.211901917	-0.222111525	0.824227066	0.999479947	speckle_enrichment_GSK_DMSO
CADM2	607.1550204	0.006363314	0.187963883	0.033853918	0.97299364	0.999479947	speckle_enrichment_GSK_DMSO
VGLL3	535.0904774	-0.184255735	0.179265175	-1.02783898	0.304025577	0.999479947	speckle_enrichment_GSK_DMSO
PPATP1	106.2285517	-0.463176969	0.292898959	-1.581354101	0.113797096	0.97611185	speckle_enrichment_GSK_DMSO
CHMP2B	955.9475462	0.002470388	0.171387853	0.01441402	0.988499674	0.999479947	speckle_enrichment_GSK_DMSO
CGGBP1	1111.244034	-0.083982035	0.143134067	-0.58673687	0.557380441	0.999479947	speckle_enrichment_GSK_DMSO
ZNF654	269.9801968	-0.491843129	0.178779253	-2.751119721	0.005939193	0.506239152	speckle_enrichment_GSK_DMSO
C3orf38	497.0631272	-0.300071438	0.142826162	-2.100955692	0.035644856	0.837270828	speckle_enrichment_GSK_DMSO
LOC101930420	82.63170856	0.15343277	0.353630732	0.433878496	0.664376676	0.999479947	speckle_enrichment_GSK_DMSO
PROS1	90.52979117	0.66884158	0.40389023	1.655998415	0.09772214	0.953626234	speckle_enrichment_GSK_DMSO
ARL13B	415.2716335	0.325998482	0.177781579	1.833702248	0.066698205	0.921809216	speckle_enrichment_GSK_DMSO
DHFR2	154.4551836	-0.227481242	0.299448112	-0.759668315	0.447452873	0.999479947	speckle_enrichment_GSK_DMSO
NSUN3	296.7589323	-0.220083365	0.223885991	-0.983015343	0.325599887	0.999479947	speckle_enrichment_GSK_DMSO
RBBP4P2	464.9210526	-0.479722399	0.173605736	-2.763286567	0.00572225	0.506239152	speckle_enrichment_GSK_DMSO
HNRNPKP4	113.4922855	0.000430228	0.298822864	0.001439741	0.998851253	0.99984771	speckle_enrichment_GSK_DMSO
MTRNR2L2	2605.12644	-0.121849233	0.337366442	-0.361177693	0.717966617	0.999479947	speckle_enrichment_GSK_DMSO
EPHA6	125.880603	-0.196136378	0.288604198	-0.679603344	0.496755651	0.999479947	speckle_enrichment_GSK_DMSO
ARL6	167.6820437	-0.082391476	0.285968982	-0.28811333	0.773259989	0.999479947	speckle_enrichment_GSK_DMSO
CRYBG3	1721.862257	0.006015167	0.188713903	0.031874532	0.974572109	0.999479947	speckle_enrichment_GSK_DMSO
RIOX2	661.3948428	0.268001458	0.174512553	1.5357145	0.124608417	0.988729934	speckle_enrichment_GSK_DMSO
CLDND1	789.9218977	-0.121928424	0.173721041	-0.701863307	0.482764414	0.999479947	speckle_enrichment_GSK_DMSO
CPOX	563.6555718	-0.263620255	0.135335245	-1.947905405	0.051426283	0.883861565	speckle_enrichment_GSK_DMSO
ST3GAL6	123.6752345	-0.681040769	0.333269921	-2.043511059	0.041001874	0.861532603	speckle_enrichment_GSK_DMSO
DCBLD2	3521.555251	-0.109790156	0.127410745	-0.861702492	0.388851254	0.999479947	speckle_enrichment_GSK_DMSO
COL8A1	27.58083087	-0.131672086	0.592868705	-0.222093163	0.82424136		speckle_enrichment_GSK_DMSO
CMSS1	771.1684956	0.037942637	0.15377603	0.246739609	0.805109751	0.999479947	speckle_enrichment_GSK_DMSO
TBC1D23	554.7756048	0.25369227	0.186512465	1.360189361	0.173770008	0.999479947	speckle_enrichment_GSK_DMSO
NIT2	318.3045991	-0.013408337	0.184643554	-0.072617412	0.94211057	0.999479947	speckle_enrichment_GSK_DMSO
TOMM70	2130.110975	-0.09530843	0.150572451	-0.632973885	0.526750697	0.999479947	speckle_enrichment_GSK_DMSO
LNP1	163.8197498	0.224267002	0.246475135	0.909897065	0.362876798	0.999479947	speckle_enrichment_GSK_DMSO
TMEM45A	95.67365046	-0.656489433	0.353146137	-1.858973847	0.063030845	0.916792828	speckle_enrichment_GSK_DMSO
TFG	2153.911333	0.011585967	0.122111153	0.094880501	0.924409744	0.999479947	speckle_enrichment_GSK_DMSO
SENP7	285.0887207	0.116881637	0.195022931	0.599322531	0.548957826	0.999479947	speckle_enrichment_GSK_DMSO
TRMT10C	1210.881209	-0.129610886	0.17128927	-0.756678369	0.449242577	0.999479947	speckle_enrichment_GSK_DMSO
PCNP	1210.953006	-0.198780318	0.146284308	-1.358862892	0.174190039	0.999479947	speckle_enrichment_GSK_DMSO
RPS18P5	204.6590354	-0.166606154	0.382709947	-0.435332698	0.663320954	0.999479947	speckle_enrichment_GSK_DMSO
ZBTB11	1311.388188	-0.145850168	0.147319837	-0.99002396	0.322162408	0.999479947	speckle_enrichment_GSK_DMSO
ZBTB11-AS1	132.2932347	0.287291943	0.300719767	0.955347716	0.339401885	0.999479947	speckle_enrichment_GSK_DMSO
RPL24	5280.335695	0.054838205	0.282175431	0.194340823	0.845909023	0.999479947	speckle_enrichment_GSK_DMSO
CEP97	697.2213592	0.093359222	0.173855038	0.536994634	0.591271321	0.999479947	speckle_enrichment_GSK_DMSO
NXPE3	611.4684279	0.116153141	0.136287829	0.852263491	0.394067865	0.999479947	speckle_enrichment_GSK_DMSO
NFKBIZ	1039.792356	0.063268432	0.182299039	0.347058506	0.728547366	0.999479947	speckle_enrichment_GSK_DMSO
ALCAM	1575.940851	-0.101660152	0.18934425	-0.536906465	0.591332225	0.999479947	speckle_enrichment_GSK_DMSO
CBLB	543.1191506	-0.017894439	0.199073088	-0.089888791	0.928375589	0.999479947	speckle_enrichment_GSK_DMSO
DUBR	107.5931767	-0.835422996	0.292169037	-2.85938238	0.004244668	0.458822582	speckle_enrichment_GSK_DMSO
BBX	1974.545671	-0.223982228	0.149799152	-1.495216932	0.134857836	0.999479947	speckle_enrichment_GSK_DMSO
CD47	452.4080043	-0.048839957	0.178115652	-0.274203625	0.783928142	0.999479947	speckle_enrichment_GSK_DMSO
IFT57	819.5834484	0.032492132	0.161744804	0.200885166	0.840788367	0.999479947	speckle_enrichment_GSK_DMSO
MYH15	46.76897911	-0.838246746	0.684925618	-1.22385077	0.221008528		speckle_enrichment_GSK_DMSO
RPL13P8	123.459767	-0.078086783	0.356280945	-0.219171932	0.826516119	0.999479947	speckle_enrichment_GSK_DMSO
CIP2A	2100.616777	0.006003379	0.157784194	0.03804804	0.96964938	0.999479947	speckle_enrichment_GSK_DMSO
DZIP3	2245.098381	-0.059951117	0.1410906	-0.4249122	0.670900681	0.999479947	speckle_enrichment_GSK_DMSO
DPPA2	73.5371844	1.189971246	0.417483809	2.850341065	0.004367237	0.458822582	speckle_enrichment_GSK_DMSO
DPPA4	20483.57198	0.01735639	0.134717667	0.128835289	0.897487981	0.999479947	speckle_enrichment_GSK_DMSO
NECTIN3	1648.766604	-0.113352037	0.13745229	-0.824664593	0.409562039	0.999479947	speckle_enrichment_GSK_DMSO
PLCXD2	101.3063324	-0.104205588	0.366092002	-0.284643171	0.775917533	0.999479947	speckle_enrichment_GSK_DMSO
PHLDB2	1869.564018	0.077105189	0.130357237	0.591491432	0.554191194	0.999479947	speckle_enrichment_GSK_DMSO
ABHD10	596.4582175	-0.170821558	0.196781482	-0.868077404	0.38535196	0.999479947	speckle_enrichment_GSK_DMSO
TAGLN3	62.33417823	0.696892374	0.445237032	1.565216558	0.11753214	0.97611185	speckle_enrichment_GSK_DMSO
C3orf52	406.6711678	-0.172065312	0.16857068	-1.02073096	0.307381922	0.999479947	speckle_enrichment_GSK_DMSO
TBILA	41.19270662	0.281216868	0.494544113	0.568638592	0.569601429		speckle_enrichment_GSK_DMSO
CD200	775.7375504	-0.009605706	0.150770553	-0.063710757	0.94920054	0.999479947	speckle_enrichment_GSK_DMSO
ATG3	1206.448729	0.124361235	0.132431534	0.93906059	0.347699637	0.999479947	speckle_enrichment_GSK_DMSO
SLC35A5	605.6071084	0.039525429	0.148856913	0.265526322	0.790604035	0.999479947	speckle_enrichment_GSK_DMSO
CCDC80	439.0818394	-0.125143093	0.180786958	-0.692213056	0.488803541	0.999479947	speckle_enrichment_GSK_DMSO
GTPBP8	366.262486	0.015022967	0.210690657	0.071303432	0.943156264	0.999479947	speckle_enrichment_GSK_DMSO
NEPRO	1095.687687	0.179393844	0.161211599	1.112784965	0.265800794	0.999479947	speckle_enrichment_GSK_DMSO
NEPRO-AS1	33.95616719	0.09206204	0.665822921	0.138268054	0.890028572		speckle_enrichment_GSK_DMSO
BOC	208.9082553	-0.334697086	0.232709219	-1.438263117	0.150359413	0.999479947	speckle_enrichment_GSK_DMSO
CFAP44	68.63115958	0.007423766	0.396647059	0.018716302	0.985067424	0.999479947	speckle_enrichment_GSK_DMSO
SPICE1	99.6743089	-0.510114813	0.334281606	-1.526003238	0.127009058	0.991301302	speckle_enrichment_GSK_DMSO
USF3	2210.654722	-0.038259719	0.176719931	-0.216499173	0.82859867	0.999479947	speckle_enrichment_GSK_DMSO
NAA50	3914.708123	0.138711699	0.155486031	0.892116786	0.372330338	0.999479947	speckle_enrichment_GSK_DMSO
ATP6V1A	1633.124364	-0.210172056	0.141979542	-1.48029817	0.138793691	0.999479947	speckle_enrichment_GSK_DMSO
GRAMD1C	38.7174498	-0.124361174	0.579328684	-0.214664279	0.830029074		speckle_enrichment_GSK_DMSO
ZDHHC23	854.7667342	-0.150483784	0.149284322	-1.008034743	0.313437783	0.999479947	speckle_enrichment_GSK_DMSO
CCDC191	90.26330413	-0.611864743	0.406927656	-1.503620444	0.132679124	0.999479947	speckle_enrichment_GSK_DMSO
QTRT2	1484.978534	0.190018745	0.129815852	1.4637561	0.143260601	0.999479947	speckle_enrichment_GSK_DMSO
ZBTB20	86.96761803	-0.0442768	0.385985688	-0.114710988	0.908674204	0.999479947	speckle_enrichment_GSK_DMSO
GAP43	139.6802204	0.255982765	0.254002832	1.007794926	0.313552922	0.999479947	speckle_enrichment_GSK_DMSO
LSAMP	344.9376494	-0.05650894	0.184928369	-0.305572047	0.759930506	0.999479947	speckle_enrichment_GSK_DMSO
IGSF11	55.27059964	-0.79022906	0.441035459	-1.791758563	0.073171649	0.922827164	speckle_enrichment_GSK_DMSO
B4GALT4	1039.000313	0.184424969	0.140493375	1.312695126	0.189285701	0.999479947	speckle_enrichment_GSK_DMSO
ARHGAP31	145.7862601	0.373885631	0.332905351	1.123098895	0.261395496	0.999479947	speckle_enrichment_GSK_DMSO
TMEM39A	1103.553182	-0.001608087	0.105288271	-0.015273182	0.987814238	0.999479947	speckle_enrichment_GSK_DMSO
POGLUT1	731.2205931	-0.128340384	0.12688039	-1.011506858	0.3117739	0.999479947	speckle_enrichment_GSK_DMSO
TIMMDC1	1329.200008	-0.055925337	0.15046853	-0.371674643	0.710135107	0.999479947	speckle_enrichment_GSK_DMSO
ADPRH	114.9182985	0.27103944	0.364546807	0.743496953	0.457180865	0.999479947	speckle_enrichment_GSK_DMSO
COX17	374.8679802	0.41897079	0.202714829	2.066798922	0.038753105	0.849406958	speckle_enrichment_GSK_DMSO
CFAP91	45.65917643	-0.417631175	0.449801119	-0.928479625	0.353158832		speckle_enrichment_GSK_DMSO
GSK3B	1884.063638	0.016544066	0.114632574	0.144322553	0.88524577	0.999479947	speckle_enrichment_GSK_DMSO
GPR156	82.110015	0.054210722	0.420130096	0.12903318	0.897331394	0.999479947	speckle_enrichment_GSK_DMSO
LRRC58	1448.668395	-0.130634524	0.179075224	-0.729495243	0.465698777	0.999479947	speckle_enrichment_GSK_DMSO
FSTL1	4729.525365	-0.079008486	0.1173995	-0.672988265	0.500954756	0.999479947	speckle_enrichment_GSK_DMSO
NDUFB4	573.7772342	-0.130324272	0.227155856	-0.573721821	0.56615606	0.999479947	speckle_enrichment_GSK_DMSO
RABL3	450.3828922	-0.148201468	0.155185944	-0.954992862	0.339581307	0.999479947	speckle_enrichment_GSK_DMSO
GTF2E1	1289.404315	0.085122901	0.131322457	0.648197599	0.516857155	0.999479947	speckle_enrichment_GSK_DMSO
NAP1L1P3	104.8620991	-0.388037373	0.325988531	-1.190340568	0.233912562	0.999479947	speckle_enrichment_GSK_DMSO
STXBP5L	476.4707092	-0.071618993	0.182567067	-0.392288674	0.694844931	0.999479947	speckle_enrichment_GSK_DMSO
POLQ	2575.72435	-0.035009448	0.191359279	-0.182951398	0.854836154	0.999479947	speckle_enrichment_GSK_DMSO
RPL7AP11	113.191041	-0.288894598	0.366672813	-0.787881151	0.430766227	0.999479947	speckle_enrichment_GSK_DMSO
HCLS1	64.6815258	0.499019462	0.436288885	1.143782201	0.252713973	0.999479947	speckle_enrichment_GSK_DMSO
GOLGB1	10360.54547	0.259350403	0.141325722	1.835125268	0.066487131	0.921809216	speckle_enrichment_GSK_DMSO
IQCB1	895.2328281	-0.054579682	0.155228235	-0.351609239	0.725131335	0.999479947	speckle_enrichment_GSK_DMSO
EAF2	40.05132899	0.085290481	0.498842977	0.170976609	0.864242158		speckle_enrichment_GSK_DMSO
SLC15A2	147.4664661	0.361296104	0.298487178	1.210424201	0.22611616	0.999479947	speckle_enrichment_GSK_DMSO
ILDR1	91.31071744	0.429534389	0.450446952	0.953573749	0.340299449	0.999479947	speckle_enrichment_GSK_DMSO
CASR	54.65559794	-0.45036074	0.899199338	-0.500846387	0.616479237	0.999479947	speckle_enrichment_GSK_DMSO
MIX23	396.5498846	-0.019266696	0.213828683	-0.090103421	0.928205031	0.999479947	speckle_enrichment_GSK_DMSO
FAM162A	729.9943757	-0.136568655	0.225473829	-0.605696258	0.544716469	0.999479947	speckle_enrichment_GSK_DMSO
WDR5B	131.5985834	-0.004586816	0.320367087	-0.014317377	0.988576776	0.999479947	speckle_enrichment_GSK_DMSO
KPNA1	1566.498154	0.134019113	0.109022853	1.229275414	0.218968562	0.999479947	speckle_enrichment_GSK_DMSO
PARP9	78.71463271	-0.569088302	0.362514766	-1.569834817	0.116453545	0.97611185	speckle_enrichment_GSK_DMSO
DTX3L	222.1014737	-0.248359199	0.219960284	-1.129109285	0.258851735	0.999479947	speckle_enrichment_GSK_DMSO
PARP14	1116.846054	-0.010560383	0.167391983	-0.063087748	0.949696631	0.999479947	speckle_enrichment_GSK_DMSO
HSPBAP1	215.9300755	-0.445790305	0.24846725	-1.794161221	0.07278744	0.922827164	speckle_enrichment_GSK_DMSO
SLC49A4	476.9298107	0.036727102	0.173752869	0.211375511	0.832594264	0.999479947	speckle_enrichment_GSK_DMSO
LINC02035	164.8108536	0.279553754	0.299137689	0.934532037	0.350029518	0.999479947	speckle_enrichment_GSK_DMSO
SEMA5B	790.2445265	0.126627508	0.146487767	0.864423771	0.387355139	0.999479947	speckle_enrichment_GSK_DMSO
PDIA5	778.5984304	-0.137933429	0.163957049	-0.841277826	0.40019231	0.999479947	speckle_enrichment_GSK_DMSO
SEC22A	124.3691457	0.165195474	0.322632199	0.51202414	0.608634115	0.999479947	speckle_enrichment_GSK_DMSO
ADCY5	943.5490638	0.076076471	0.168926728	0.450351889	0.65245673	0.999479947	speckle_enrichment_GSK_DMSO
HACD2	1577.214568	-0.116050457	0.157389523	-0.737345504	0.460912267	0.999479947	speckle_enrichment_GSK_DMSO
MYLK-AS1	226.7285783	-0.37694248	0.271621694	-1.387748063	0.165213775	0.999479947	speckle_enrichment_GSK_DMSO
MYLK	1494.927664	0.171953008	0.142578363	1.206024563	0.22780802	0.999479947	speckle_enrichment_GSK_DMSO
CCDC14	3653.303463	-0.169992416	0.210154532	-0.808892458	0.418577007	0.999479947	speckle_enrichment_GSK_DMSO
KALRN	462.3292371	-0.156158049	0.231175311	-0.675496223	0.49936055	0.999479947	speckle_enrichment_GSK_DMSO
UMPS	2284.73884	0.080265292	0.128069043	0.626734536	0.530833261	0.999479947	speckle_enrichment_GSK_DMSO
ITGB5	10945.58963	0.134815989	0.130655729	1.031841387	0.302146428	0.999479947	speckle_enrichment_GSK_DMSO
HEG1	543.940985	0.024068109	0.178024898	0.135195182	0.892457556	0.999479947	speckle_enrichment_GSK_DMSO
SLC12A8	454.5289188	0.062848131	0.201813062	0.311417556	0.755483209	0.999479947	speckle_enrichment_GSK_DMSO
ZNF148	915.4362561	-0.030851495	0.166490518	-0.185304815	0.852989961	0.999479947	speckle_enrichment_GSK_DMSO
SNX4	412.3702526	0.313160691	0.186756987	1.67683521	0.09357471	0.950325963	speckle_enrichment_GSK_DMSO
OSBPL11	851.6942776	0.124763527	0.135824188	0.918566334	0.358322448	0.999479947	speckle_enrichment_GSK_DMSO
LINC02614	59.28711297	-0.079334237	0.44529841	-0.178159712	0.858597549	0.999479947	speckle_enrichment_GSK_DMSO
FAM86JP	65.5315093	-0.29896492	0.363989542	-0.821355796	0.411443635	0.999479947	speckle_enrichment_GSK_DMSO
ALG1L	32.77931396	-0.605829672	0.534051721	-1.134402621	0.2566257		speckle_enrichment_GSK_DMSO
SLC41A3	625.3774814	0.214995572	0.167094026	1.286674196	0.198207871	0.999479947	speckle_enrichment_GSK_DMSO
ALDH1L1	76.81197158	-0.514346174	0.519150934	-0.990744965	0.321810129	0.999479947	speckle_enrichment_GSK_DMSO
KLF15	498.2903772	0.450586764	0.211542265	2.130008224	0.033170934	0.831672568	speckle_enrichment_GSK_DMSO
ZXDC	1143.016871	-0.172566139	0.137055898	-1.25909313	0.207996696	0.999479947	speckle_enrichment_GSK_DMSO
CHST13	116.2741655	0.236443571	0.331510422	0.713231183	0.475702713	0.999479947	speckle_enrichment_GSK_DMSO
TXNRD3	133.3329153	-0.220892369	0.307711056	-0.717856457	0.472845798	0.999479947	speckle_enrichment_GSK_DMSO
CHCHD6	324.8152225	0.184621266	0.269791597	0.684310662	0.493779016	0.999479947	speckle_enrichment_GSK_DMSO
PLXNA1	9792.684964	0.186577378	0.138653645	1.345636295	0.178419841	0.999479947	speckle_enrichment_GSK_DMSO
TPRA1	542.7696781	-0.014519146	0.205632213	-0.070607352	0.943710259	0.999479947	speckle_enrichment_GSK_DMSO
MCM2	11670.08584	0.121000325	0.13219291	0.915331424	0.360017667	0.999479947	speckle_enrichment_GSK_DMSO
PODXL2	2994.378544	0.135334413	0.152451249	0.887722564	0.374690005	0.999479947	speckle_enrichment_GSK_DMSO
ABTB1	293.2850882	-0.423338352	0.243217582	-1.740574631	0.081758168	0.933338952	speckle_enrichment_GSK_DMSO
MGLL	43.09848655	-0.887741536	0.612710261	-1.448876562	0.147372058		speckle_enrichment_GSK_DMSO
SEC61A1	8417.373916	0.016053229	0.110308195	0.145530698	0.88429188	0.999479947	speckle_enrichment_GSK_DMSO
RUVBL1	4066.470079	0.045670301	0.111557873	0.409386626	0.682255953	0.999479947	speckle_enrichment_GSK_DMSO
EEFSEC	418.2120199	0.106541141	0.209206989	0.509261863	0.610568686	0.999479947	speckle_enrichment_GSK_DMSO
RPN1	15540.20225	-0.007812329	0.166132743	-0.04702462	0.962493606	0.999479947	speckle_enrichment_GSK_DMSO
RAB7A	2883.356956	-0.147297258	0.139251314	-1.057780028	0.29015574	0.999479947	speckle_enrichment_GSK_DMSO
ACAD9	1991.379765	-0.017649761	0.163674535	-0.107834499	0.914126977	0.999479947	speckle_enrichment_GSK_DMSO
CFAP92	61.00786393	0.142456861	0.492839839	0.289053056	0.772540777	0.999479947	speckle_enrichment_GSK_DMSO
RAB43	61.57661828	0.153977536	0.477030194	0.322783627	0.746859114	0.999479947	speckle_enrichment_GSK_DMSO
ISY1	132.0503265	0.14675576	0.249614523	0.587929572	0.556579566	0.999479947	speckle_enrichment_GSK_DMSO
CNBP	5759.47359	0.064348559	0.129583878	0.496578429	0.619486368	0.999479947	speckle_enrichment_GSK_DMSO
LOC105374101	48.45626536	-0.278389337	0.392128306	-0.709944507	0.477738549		speckle_enrichment_GSK_DMSO
COPG1	3588.585848	0.050675816	0.107046094	0.473401823	0.635926529	0.999479947	speckle_enrichment_GSK_DMSO
HMCES	701.9557947	-0.074583448	0.181019774	-0.412018237	0.680326056	0.999479947	speckle_enrichment_GSK_DMSO
H1-10	3879.403002	0.063212381	0.192755562	0.327940634	0.74295655	0.999479947	speckle_enrichment_GSK_DMSO
RPL32P3	798.645111	-0.436340393	0.209677303	-2.081009185	0.037433065	0.848845334	speckle_enrichment_GSK_DMSO
SNORA7B	42.07094886	-0.639943634	0.512068267	-1.249723278	0.211400651		speckle_enrichment_GSK_DMSO
EFCAB12	99.79212147	0.367322311	0.455302111	0.806766105	0.41980125	0.999479947	speckle_enrichment_GSK_DMSO
IFT122	1378.031554	-0.044062986	0.150025311	-0.293703683	0.76898434	0.999479947	speckle_enrichment_GSK_DMSO
MBD4	1714.596135	0.269284549	0.126767563	2.124238582	0.033650199	0.831672568	speckle_enrichment_GSK_DMSO
PLXND1	1882.3762	0.170430397	0.170960875	0.996897083	0.318814468	0.999479947	speckle_enrichment_GSK_DMSO
RN7SL752P	153.4669182	-0.067432692	0.369015114	-0.182736937	0.855004432	0.999479947	speckle_enrichment_GSK_DMSO
TMCC1	798.9443839	0.001337318	0.161078167	0.008302293	0.993375805	0.99984771	speckle_enrichment_GSK_DMSO
TMCC1-DT	102.7811368	-0.817013115	0.383094583	-2.132666846	0.032952065	0.83111771	speckle_enrichment_GSK_DMSO
FAM86HP	206.0883754	0.182724149	0.265796107	0.687459839	0.491793001	0.999479947	speckle_enrichment_GSK_DMSO
LINC02021	105.4187877	-0.827789144	0.425581175	-1.945079321	0.051765432	0.886519589	speckle_enrichment_GSK_DMSO
COL6A6	63.03090014	0.189174814	0.580921363	0.325646165	0.744692079	0.999479947	speckle_enrichment_GSK_DMSO
PIK3R4	2365.895409	-0.182478887	0.118388461	-1.54135703	0.123229916	0.984113188	speckle_enrichment_GSK_DMSO
ATP2C1	2786.809998	-0.176148487	0.100472978	-1.753192652	0.079568944	0.929308889	speckle_enrichment_GSK_DMSO
ASTE1	269.0310598	-0.274380809	0.221999432	-1.235952753	0.216476127	0.999479947	speckle_enrichment_GSK_DMSO
NEK11	81.98423591	-0.70611047	0.390068644	-1.810221047	0.070261515	0.922130188	speckle_enrichment_GSK_DMSO
NUDT16-DT	96.49806369	-0.406885827	0.415491709	-0.979287474	0.327437958	0.999479947	speckle_enrichment_GSK_DMSO
NUDT16L2P	170.3970648	-0.546900807	0.302942456	-1.805296008	0.071028374	0.922827164	speckle_enrichment_GSK_DMSO
NUDT16	1346.295095	-0.019940885	0.140768947	-0.141656847	0.887351062	0.999479947	speckle_enrichment_GSK_DMSO
MRPL3	2290.744758	-0.010916932	0.141278803	-0.07727226	0.938406958	0.999479947	speckle_enrichment_GSK_DMSO
CPNE4	52.79009841	0.47214064	0.416972165	1.132307332	0.257505249		speckle_enrichment_GSK_DMSO
DNAJC13	2693.28929	-0.02623025	0.174591752	-0.150237624	0.880577143	0.999479947	speckle_enrichment_GSK_DMSO
ACAD11	55.09533431	-0.197082798	0.467060668	-0.421964022	0.673051279	0.999479947	speckle_enrichment_GSK_DMSO
UBA5	1402.226042	0.016644602	0.169984835	0.097918156	0.921997283	0.999479947	speckle_enrichment_GSK_DMSO
NPHP3	261.3789426	0.177542203	0.209988231	0.845486443	0.397839299	0.999479947	speckle_enrichment_GSK_DMSO
TMEM108	271.4378995	0.11041281	0.187095995	0.590139891	0.555096866	0.999479947	speckle_enrichment_GSK_DMSO
CDV3	4578.676216	-0.052173137	0.142456717	-0.366238521	0.7141871	0.999479947	speckle_enrichment_GSK_DMSO
TOPBP1	2585.51712	-0.066671623	0.150374639	-0.443370127	0.65749804	0.999479947	speckle_enrichment_GSK_DMSO
TF	81.04387432	-0.501169001	0.767347179	-0.653118972	0.513679582	0.999479947	speckle_enrichment_GSK_DMSO
SRPRB	1027.596292	0.320088304	0.153701808	2.082527907	0.037294277	0.847338092	speckle_enrichment_GSK_DMSO
RAB6B	258.8580669	-0.363574082	0.216493137	-1.679379248	0.093078155	0.950325963	speckle_enrichment_GSK_DMSO
SLCO2A1	65.10280208	0.6793176	0.500266622	1.357911103	0.174491894	0.999479947	speckle_enrichment_GSK_DMSO
RYK	1707.613088	0.018934783	0.13774058	0.137466987	0.890661686	0.999479947	speckle_enrichment_GSK_DMSO
AMOTL2	2857.474145	0.305785993	0.155562304	1.965681813	0.049335377	0.871591093	speckle_enrichment_GSK_DMSO
ANAPC13	223.5819855	0.273752147	0.206714423	1.324301148	0.185403049	0.999479947	speckle_enrichment_GSK_DMSO
CEP63	323.2377816	-0.236814906	0.187930979	-1.260116381	0.207627382	0.999479947	speckle_enrichment_GSK_DMSO
EPHB1	329.9909961	-0.281326284	0.268957317	-1.045988589	0.295566301	0.999479947	speckle_enrichment_GSK_DMSO
PPP2R3A	920.6259537	-0.074476512	0.190619062	-0.390708627	0.696012621	0.999479947	speckle_enrichment_GSK_DMSO
MSL2	1159.127346	0.006227088	0.176452206	0.035290509	0.971848092	0.999479947	speckle_enrichment_GSK_DMSO
PCCB	1463.582143	0.016680977	0.140949989	0.118346776	0.905792896	0.999479947	speckle_enrichment_GSK_DMSO
STAG1	1918.876588	0.075486016	0.187883227	0.401770913	0.687852631	0.999479947	speckle_enrichment_GSK_DMSO
SLC35G2	109.0709769	-0.364073959	0.323104746	-1.12679855	0.259827664	0.999479947	speckle_enrichment_GSK_DMSO
NCK1	376.6112092	0.05800928	0.203848663	0.284570326	0.775973348	0.999479947	speckle_enrichment_GSK_DMSO
IL20RB	77.04742495	0.128198199	0.414670169	0.309157032	0.757202078	0.999479947	speckle_enrichment_GSK_DMSO
DZIP1L	558.8869094	-0.090499274	0.174400053	-0.518917695	0.603818137	0.999479947	speckle_enrichment_GSK_DMSO
DBR1	473.9552894	0.311906295	0.169574688	1.839344652	0.065864509	0.920324788	speckle_enrichment_GSK_DMSO
ARMC8	1375.664165	0.076627095	0.168695925	0.454232044	0.649661822	0.999479947	speckle_enrichment_GSK_DMSO
MRAS	203.1675048	-0.123385931	0.199266186	-0.61920155	0.535783591	0.999479947	speckle_enrichment_GSK_DMSO
ESYT3	368.0328568	-0.020164153	0.17231063	-0.117022108	0.906842534	0.999479947	speckle_enrichment_GSK_DMSO
CEP70	555.8389356	0.119466008	0.208933065	0.571790819	0.567463698	0.999479947	speckle_enrichment_GSK_DMSO
FAIM	319.5220614	0.285317721	0.236880333	1.204480409	0.22840395	0.999479947	speckle_enrichment_GSK_DMSO
PIK3CB	682.8765906	0.255833696	0.157488858	1.624455851	0.104278556	0.964514146	speckle_enrichment_GSK_DMSO
EEF1A1P25	919.0953902	-0.185196233	0.222574271	-0.832064877	0.405372326	0.999479947	speckle_enrichment_GSK_DMSO
FOXL2	47.15606509	0.670238846	0.429015177	1.562273042	0.11822368		speckle_enrichment_GSK_DMSO
FOXL2NB	199.0917184	0.195102045	0.277978733	0.701859608	0.482766721	0.999479947	speckle_enrichment_GSK_DMSO
MRPS22	1867.824094	0.214281375	0.145699067	1.470712055	0.141369005	0.999479947	speckle_enrichment_GSK_DMSO
COPB2	3708.834367	-0.04272848	0.141223403	-0.302559487	0.762225593	0.999479947	speckle_enrichment_GSK_DMSO
COPB2-DT	76.09037211	-0.587102712	0.451002923	-1.301771412	0.192994539	0.999479947	speckle_enrichment_GSK_DMSO
RBP1	151.7213	-0.428264188	0.290936831	-1.472017781	0.141016076	0.999479947	speckle_enrichment_GSK_DMSO
NMNAT3	125.7392747	-0.572777041	0.414699801	-1.381184749	0.167222163	0.999479947	speckle_enrichment_GSK_DMSO
CLSTN2	123.2799229	-0.402755765	0.311719631	-1.292044917	0.19634159	0.999479947	speckle_enrichment_GSK_DMSO
SLC25A36	1877.952699	-0.327599798	0.187137254	-1.750585683	0.080017303	0.929308889	speckle_enrichment_GSK_DMSO
SPSB4	366.1233547	0.066681227	0.235307439	0.283379172	0.776886192	0.999479947	speckle_enrichment_GSK_DMSO
PXYLP1	644.2958098	-0.211200652	0.12836866	-1.645266472	0.099914871	0.958378874	speckle_enrichment_GSK_DMSO
ZBTB38	690.1814615	-0.203777674	0.151416861	-1.345805695	0.178365188	0.999479947	speckle_enrichment_GSK_DMSO
RASA2	769.8250825	0.288642968	0.197415939	1.462105693	0.143712249	0.999479947	speckle_enrichment_GSK_DMSO
RNF7	673.5587204	0.249258647	0.165813857	1.503243768	0.132776195	0.999479947	speckle_enrichment_GSK_DMSO
ATP1B3	4286.760427	-0.035923768	0.172816273	-0.207872602	0.835328442	0.999479947	speckle_enrichment_GSK_DMSO
TFDP2	2128.965475	0.011073387	0.146871551	0.075395045	0.939900401	0.999479947	speckle_enrichment_GSK_DMSO
GK5	770.9759158	-0.185565584	0.153977853	-1.205144632	0.228147473	0.999479947	speckle_enrichment_GSK_DMSO
XRN1	1043.612927	0.210040767	0.179097028	1.172776396	0.240885486	0.999479947	speckle_enrichment_GSK_DMSO
ATR	1848.58252	-0.192680713	0.156135427	-1.234061463	0.217180002	0.999479947	speckle_enrichment_GSK_DMSO
PLS1	812.0435949	0.063668798	0.16276962	0.391158974	0.695679731	0.999479947	speckle_enrichment_GSK_DMSO
TRPC1	352.5568935	-0.171734147	0.18604999	-0.923053782	0.355979179	0.999479947	speckle_enrichment_GSK_DMSO
PCOLCE2	389.3179678	-0.492842799	0.211625714	-2.328841759	0.01986745	0.703855354	speckle_enrichment_GSK_DMSO
PAQR9	66.92135055	-0.016570447	0.401103349	-0.041312164	0.967047036	0.999479947	speckle_enrichment_GSK_DMSO
U2SURP	10014.99046	0.016175659	0.173970234	0.092979466	0.925919875	0.999479947	speckle_enrichment_GSK_DMSO
CHST2	626.9035343	0.293595675	0.163227689	1.798687933	0.072068059	0.922827164	speckle_enrichment_GSK_DMSO
ST13P15	1975.830393	-0.036483209	0.143796351	-0.253714428	0.799716187	0.999479947	speckle_enrichment_GSK_DMSO
DIPK2A	674.1136198	-0.145166321	0.157363173	-0.922492333	0.356271828	0.999479947	speckle_enrichment_GSK_DMSO
RPL21P39	256.0672626	-0.26954815	0.298874011	-0.901878851	0.367121227	0.999479947	speckle_enrichment_GSK_DMSO
PLOD2	1146.659398	0.006214544	0.198078852	0.031374092	0.974971203	0.999479947	speckle_enrichment_GSK_DMSO
PLSCR4	40.42822937	0.428186489	0.510290953	0.839102646	0.401411711		speckle_enrichment_GSK_DMSO
PLSCR1	458.3135852	-0.468876401	0.157798069	-2.9713697	0.002964746	0.400303303	speckle_enrichment_GSK_DMSO
GYG1	380.0206836	-0.209543798	0.229158915	-0.914403867	0.360504671	0.999479947	speckle_enrichment_GSK_DMSO
HLTF	2031.258141	-0.011064195	0.149130338	-0.074191441	0.940858056	0.999479947	speckle_enrichment_GSK_DMSO
HPS3	1163.919504	-0.033449532	0.152510288	-0.219326398	0.8263958	0.999479947	speckle_enrichment_GSK_DMSO
CP	95.17244416	-0.231057984	0.371279912	-0.622328266	0.533726039	0.999479947	speckle_enrichment_GSK_DMSO
TM4SF18	112.407087	-0.583962794	0.357302196	-1.634366653	0.102181886	0.964514146	speckle_enrichment_GSK_DMSO
WWTR1	732.2352413	0.161962566	0.163269107	0.991997625	0.321198684	0.999479947	speckle_enrichment_GSK_DMSO
WWTR1-AS1	38.04651617	0.440145809	0.543054329	0.810500506	0.417652574		speckle_enrichment_GSK_DMSO
COMMD2	1170.589939	-0.013778532	0.132127473	-0.104282113	0.916945472	0.999479947	speckle_enrichment_GSK_DMSO
RNF13	628.0682114	-0.339154285	0.176549778	-1.921012244	0.054730164	0.891117748	speckle_enrichment_GSK_DMSO
PFN2	1619.937801	-0.249588675	0.133917707	-1.863746625	0.062357294	0.91482764	speckle_enrichment_GSK_DMSO
TMEM183BP	415.3668739	-0.060169718	0.196954269	-0.305500961	0.759984638	0.999479947	speckle_enrichment_GSK_DMSO
TSC22D2	1643.122611	0.271770717	0.141673844	1.918284354	0.055074965	0.891117748	speckle_enrichment_GSK_DMSO
SERP1	2067.493633	0.10848918	0.123795463	0.876358287	0.380835287	0.999479947	speckle_enrichment_GSK_DMSO
EIF2A	1570.70588	0.08313044	0.160425071	0.518188582	0.604326701	0.999479947	speckle_enrichment_GSK_DMSO
SELENOT	746.0527024	-0.245249692	0.197546274	-1.241479717	0.214428587	0.999479947	speckle_enrichment_GSK_DMSO
ERICH6-AS1	65.79431396	-0.352661412	0.412140543	-0.855682407	0.392173474	0.999479947	speckle_enrichment_GSK_DMSO
SIAH2	312.3951873	-0.041831684	0.238307003	-0.175536949	0.86065774	0.999479947	speckle_enrichment_GSK_DMSO
MED12L	1648.521154	0.103058416	0.163837504	0.629028235	0.529330571	0.999479947	speckle_enrichment_GSK_DMSO
RNA5SP145	400.4043943	-0.503799119	0.65605643	-0.767920405	0.442534474	0.999479947	speckle_enrichment_GSK_DMSO
IGSF10	230.2462377	-0.171417218	0.227209025	-0.754447224	0.450580724	0.999479947	speckle_enrichment_GSK_DMSO
MBNL1	616.445351	0.117739556	0.185064478	0.636208296	0.524640666	0.999479947	speckle_enrichment_GSK_DMSO
P2RY1	1240.841662	0.038831413	0.138897489	0.279568861	0.7798083	0.999479947	speckle_enrichment_GSK_DMSO
RAP2B	1237.256434	0.051175553	0.146462596	0.349410395	0.726781231	0.999479947	speckle_enrichment_GSK_DMSO
ARHGEF26	675.3923452	-0.057152691	0.170940445	-0.334342705	0.738120969	0.999479947	speckle_enrichment_GSK_DMSO
DHX36	3006.624662	0.210255552	0.155869382	1.348921442	0.1773622	0.999479947	speckle_enrichment_GSK_DMSO
MME	983.4371563	-0.094441681	0.14997954	-0.629697094	0.528892784	0.999479947	speckle_enrichment_GSK_DMSO
PLCH1	1093.07841	-0.094159269	0.183653673	-0.512700167	0.608161073	0.999479947	speckle_enrichment_GSK_DMSO
SLC33A1	303.4812111	-0.169866769	0.203892982	-0.833117293	0.404778582	0.999479947	speckle_enrichment_GSK_DMSO
GMPS	3889.580761	0.042711005	0.128406487	0.332623421	0.739418562	0.999479947	speckle_enrichment_GSK_DMSO
SSR3	3471.142268	-0.018104814	0.130104391	-0.139156056	0.889326833	0.999479947	speckle_enrichment_GSK_DMSO
TIPARP	658.995597	-0.34865221	0.212879747	-1.63778948	0.101465617	0.963637128	speckle_enrichment_GSK_DMSO
LINC00886	35.61942165	-0.485457412	0.485341713	-1.000238385	0.317195157		speckle_enrichment_GSK_DMSO
CCNL1	3826.922303	0.150360437	0.158232911	0.950247556	0.34198648	0.999479947	speckle_enrichment_GSK_DMSO
VEPH1	346.3144158	0.096880979	0.175952265	0.550609444	0.581901433	0.999479947	speckle_enrichment_GSK_DMSO
PTX3	48.88699544	0.105375151	0.518787004	0.203118332	0.839042543		speckle_enrichment_GSK_DMSO
RSRC1	863.5910248	-0.059711307	0.164707045	-0.362530374	0.71695573	0.999479947	speckle_enrichment_GSK_DMSO
MLF1	384.4508945	-0.146546653	0.240204519	-0.610091156	0.541801425	0.999479947	speckle_enrichment_GSK_DMSO
GFM1	2198.933219	-0.010085445	0.130083187	-0.077530731	0.938201345	0.999479947	speckle_enrichment_GSK_DMSO
LXN	53.82860348	-0.057101831	0.465279295	-0.122725923	0.902324136	0.999479947	speckle_enrichment_GSK_DMSO
MFSD1	163.0500395	-0.157770956	0.26287849	-0.600166852	0.548395043	0.999479947	speckle_enrichment_GSK_DMSO
SCHIP1	54.52465174	0.327344137	0.37951546	0.862531758	0.388394965	0.999479947	speckle_enrichment_GSK_DMSO
SCHIP1.1	80.23528456	-0.361273432	0.421875122	-0.856351592	0.391803332	0.999479947	speckle_enrichment_GSK_DMSO
BRD7P2	1470.414135	0.213434019	0.167721815	1.272547758	0.203178567	0.999479947	speckle_enrichment_GSK_DMSO
IFT80	510.2302416	-0.293744208	0.231028369	-1.2714638	0.203563698	0.999479947	speckle_enrichment_GSK_DMSO
SMC4	10799.88744	-0.042595317	0.178127413	-0.239128366	0.811006046	0.999479947	speckle_enrichment_GSK_DMSO
TRIM59	616.2668244	0.096326885	0.183382444	0.525278662	0.599389489	0.999479947	speckle_enrichment_GSK_DMSO
KPNA4	2938.991519	-0.203774431	0.132544088	-1.537408679	0.124193262	0.986441568	speckle_enrichment_GSK_DMSO
SCARNA7	281.3828244	-0.046458666	0.550710509	-0.084361321	0.932769159	0.999479947	speckle_enrichment_GSK_DMSO
KRT8P12	205.889332	-0.175446387	0.291488385	-0.601898382	0.547241781	0.999479947	speckle_enrichment_GSK_DMSO
PPM1L	672.2924357	-0.233094021	0.128354389	-1.816019094	0.069367443	0.922092638	speckle_enrichment_GSK_DMSO
B3GALNT1	352.0115068	0.091399865	0.188774602	0.484174588	0.62826197	0.999479947	speckle_enrichment_GSK_DMSO
NMD3	1250.397776	0.128968055	0.153772172	0.838695671	0.401640108	0.999479947	speckle_enrichment_GSK_DMSO
SPTSSB	143.7219884	0.175468081	0.310555774	0.565013101	0.572064853	0.999479947	speckle_enrichment_GSK_DMSO
RPL23AP42	11026.11565	0.076534354	0.202825775	0.377340377	0.70592067	0.999479947	speckle_enrichment_GSK_DMSO
SLITRK3	114.8845232	0.128928959	0.30539386	0.422172729	0.672898946	0.999479947	speckle_enrichment_GSK_DMSO
BCHE	56.33399385	-0.136026293	0.438720167	-0.310052518	0.756521019	0.999479947	speckle_enrichment_GSK_DMSO
ZBBX	41.59189013	-0.093191994	0.461882531	-0.201765574	0.840099996		speckle_enrichment_GSK_DMSO
WDR49	75.22983119	-0.16894964	0.391202825	-0.43187224	0.665834272	0.999479947	speckle_enrichment_GSK_DMSO
PDCD10	877.8823343	0.084772249	0.16504456	0.513632495	0.607508956	0.999479947	speckle_enrichment_GSK_DMSO
HMGN1P8	75.74022939	-0.450890041	0.441972644	-1.020176356	0.307644829	0.999479947	speckle_enrichment_GSK_DMSO
SERPINI1	104.5943559	-0.338214513	0.386689286	-0.87464154	0.381768978	0.999479947	speckle_enrichment_GSK_DMSO
GOLIM4	4106.50081	0.048697782	0.139947123	0.347972724	0.727860668	0.999479947	speckle_enrichment_GSK_DMSO
MECOM	53.76903027	-0.221892712	0.579979869	-0.38258692	0.70202607	0.999479947	speckle_enrichment_GSK_DMSO
ACTRT3	88.8059335	-0.121360302	0.381215502	-0.318350911	0.75021877	0.999479947	speckle_enrichment_GSK_DMSO
MYNN	773.1672126	0.045547075	0.182829269	0.24912354	0.803265221	0.999479947	speckle_enrichment_GSK_DMSO
LRRC34	39.41433299	-0.015226981	0.520776298	-0.029239005	0.976673973		speckle_enrichment_GSK_DMSO
SEC62	3937.790627	-0.012750516	0.137269661	-0.092886625	0.925993631	0.999479947	speckle_enrichment_GSK_DMSO
GPR160	346.8571077	0.197266257	0.207056639	0.952716409	0.340733777	0.999479947	speckle_enrichment_GSK_DMSO
PHC3	1465.723961	-0.108736825	0.139982633	-0.776787971	0.437283875	0.999479947	speckle_enrichment_GSK_DMSO
PRKCI	2238.031808	-0.002900818	0.126469237	-0.022936948	0.981700568	0.999479947	speckle_enrichment_GSK_DMSO
SKIL	7998.50398	-0.147675814	0.201568375	-0.732633846	0.463781782	0.999479947	speckle_enrichment_GSK_DMSO
CLDN11	60.44748802	0.420467819	0.436124847	0.964099666	0.33499596	0.999479947	speckle_enrichment_GSK_DMSO
SLC7A14	65.35250557	-0.035459879	0.449112562	-0.078955437	0.937068068	0.999479947	speckle_enrichment_GSK_DMSO
RPL22L1	1923.718668	-0.049080339	0.17805222	-0.275651376	0.782815845	0.999479947	speckle_enrichment_GSK_DMSO
EIF5A2	109.2105996	0.849695503	0.310702227	2.734758327	0.006242609	0.513105742	speckle_enrichment_GSK_DMSO
TNIK	4063.459937	0.156614646	0.154003923	1.016952319	0.309176112	0.999479947	speckle_enrichment_GSK_DMSO
PLD1	48.02537485	-0.020409215	0.480862632	-0.042442921	0.966145613		speckle_enrichment_GSK_DMSO
FNDC3B	1652.921868	0.053270093	0.151944957	0.350588095	0.725897389	0.999479947	speckle_enrichment_GSK_DMSO
NCEH1	146.9223138	0.268024293	0.233753792	1.146609394	0.251543092	0.999479947	speckle_enrichment_GSK_DMSO
ECT2	3871.59081	-0.020223179	0.166492652	-0.121465895	0.903322027	0.999479947	speckle_enrichment_GSK_DMSO
NLGN1	755.6804792	-0.125333573	0.163875579	-0.764809337	0.444385087	0.999479947	speckle_enrichment_GSK_DMSO
NAALADL2	38.98653001	-0.363408328	0.686588511	-0.529295674	0.596600356		speckle_enrichment_GSK_DMSO
TBL1XR1	4108.166949	-0.092475672	0.170675465	-0.541821708	0.587941335	0.999479947	speckle_enrichment_GSK_DMSO
ZMAT3	299.2500939	-0.248558141	0.202566103	-1.227047058	0.219804905	0.999479947	speckle_enrichment_GSK_DMSO
PIK3CA	653.5551687	0.063628136	0.185312768	0.343355382	0.731331122	0.999479947	speckle_enrichment_GSK_DMSO
KCNMB3	132.6228214	-0.149436009	0.265982336	-0.561826817	0.574234019	0.999479947	speckle_enrichment_GSK_DMSO
ZNF639	693.7764491	0.035070106	0.159102934	0.220424006	0.825540951	0.999479947	speckle_enrichment_GSK_DMSO
MFN1	1426.420064	-0.01166723	0.13309194	-0.087662935	0.930144579	0.999479947	speckle_enrichment_GSK_DMSO
GNB4	953.8995205	0.045566348	0.166423888	0.273796919	0.784240691	0.999479947	speckle_enrichment_GSK_DMSO
ACTL6A	1796.751049	-0.100419464	0.1342191	-0.748175661	0.454354209	0.999479947	speckle_enrichment_GSK_DMSO
MRPL47	625.3111121	0.018563039	0.158067024	0.11743777	0.906513155	0.999479947	speckle_enrichment_GSK_DMSO
NDUFB5	164.8287093	-0.16556809	0.239863572	-0.69025942	0.490031062	0.999479947	speckle_enrichment_GSK_DMSO
USP13	627.0427233	-0.072026105	0.15721559	-0.458135892	0.646854814	0.999479947	speckle_enrichment_GSK_DMSO
PEX5L	298.0232025	-0.008969586	0.3016012	-0.029739889	0.976274499	0.999479947	speckle_enrichment_GSK_DMSO
RNA5SP149	1578.583161	-0.617354797	0.687247083	-0.89830108	0.369025057	0.999479947	speckle_enrichment_GSK_DMSO
RALBP1P1	27.93562466	0.395491179	0.565991999	0.698757544	0.484703565		speckle_enrichment_GSK_DMSO
TTC14	2251.202069	0.077732678	0.167334466	0.464534775	0.642264651	0.999479947	speckle_enrichment_GSK_DMSO
FXR1	6038.724007	-0.055844285	0.134812569	-0.41423649	0.678700921	0.999479947	speckle_enrichment_GSK_DMSO
DNAJC19	517.247614	0.098480414	0.192070634	0.512730198	0.608140063	0.999479947	speckle_enrichment_GSK_DMSO
SOX2-OT	259.6236352	-0.271860873	0.254942117	-1.06636313	0.286259522	0.999479947	speckle_enrichment_GSK_DMSO
SOX2	6946.350397	-0.088725105	0.126241534	-0.702820239	0.482167783	0.999479947	speckle_enrichment_GSK_DMSO
LINC01206	42.46390238	-0.422272227	0.912781988	-0.462621121	0.643635966		speckle_enrichment_GSK_DMSO
RPL7L1P8	91.27113372	0.055186962	0.430043798	0.128328701	0.897888853	0.999479947	speckle_enrichment_GSK_DMSO
ATP11B	930.8682119	-0.170152587	0.135139177	-1.25909148	0.207997291	0.999479947	speckle_enrichment_GSK_DMSO
DCUN1D1	1471.213225	-0.080344628	0.166780652	-0.481738298	0.629991866	0.999479947	speckle_enrichment_GSK_DMSO
MCCC1	713.8026239	-0.045926921	0.135650943	-0.338566916	0.734936009	0.999479947	speckle_enrichment_GSK_DMSO
MCF2L2	277.8172043	-0.266117584	0.260943871	-1.019826919	0.307810554	0.999479947	speckle_enrichment_GSK_DMSO
B3GNT5	150.3828789	-0.225660216	0.223474688	-1.009779756	0.312600821	0.999479947	speckle_enrichment_GSK_DMSO
LINC00888	225.0911808	-0.183114654	0.222017574	-0.824775491	0.409499064	0.999479947	speckle_enrichment_GSK_DMSO
KLHL24	611.7142403	0.003386654	0.150839535	0.02245203	0.982087377	0.999479947	speckle_enrichment_GSK_DMSO
YEATS2	4346.046883	0.107145324	0.102561728	1.044691094	0.296165762	0.999479947	speckle_enrichment_GSK_DMSO
MAP6D1	31.89387897	0.371686605	0.521567563	0.712633668	0.476072473		speckle_enrichment_GSK_DMSO
PARL	77.79133617	-0.234939715	0.345132037	-0.680724156	0.496046048	0.999479947	speckle_enrichment_GSK_DMSO
ABCC5	3165.955606	-0.307532845	0.108708553	-2.828966407	0.00466986	0.475180257	speckle_enrichment_GSK_DMSO
EEF1A1P8	26.13088503	0.059942684	0.486911417	0.123107985	0.902021588		speckle_enrichment_GSK_DMSO
EIF2B5	2389.476012	0.14450779	0.127924393	1.129634359	0.258630327	0.999479947	speckle_enrichment_GSK_DMSO
RPS3P3	30.05396519	-0.504280749	0.60262676	-0.83680444	0.402702501		speckle_enrichment_GSK_DMSO
DVL3	3483.565518	0.276622361	0.1536028	1.800894004	0.071719588	0.922827164	speckle_enrichment_GSK_DMSO
AP2M1	8081.154965	-0.073346833	0.159831936	-0.458899732	0.646306172	0.999479947	speckle_enrichment_GSK_DMSO
ABCF3	1635.177741	0.103822199	0.138457487	0.74984893	0.453345696	0.999479947	speckle_enrichment_GSK_DMSO
ALG3	1910.664711	0.143348571	0.151983988	0.943182062	0.345587787	0.999479947	speckle_enrichment_GSK_DMSO
EEF1AKMT4	50.71083372	-0.169747288	0.431221673	-0.393642756	0.69384481		speckle_enrichment_GSK_DMSO
CAMK2N2	112.5177427	0.144974837	0.351561762	0.412373735	0.680065511	0.999479947	speckle_enrichment_GSK_DMSO
PSMD2	8326.381142	0.035711845	0.115729474	0.308580381	0.757640747	0.999479947	speckle_enrichment_GSK_DMSO
EIF4G1	42968.91827	0.004376216	0.151196219	0.028943954	0.97690929	0.999479947	speckle_enrichment_GSK_DMSO
FAM131A	307.1464853	-0.085841628	0.217113646	-0.395376477	0.692565066	0.999479947	speckle_enrichment_GSK_DMSO
CLCN2	638.2306986	0.083308813	0.204101174	0.408174099	0.683145862	0.999479947	speckle_enrichment_GSK_DMSO
POLR2H	653.8351757	0.08976354	0.177699327	0.505142823	0.613458526	0.999479947	speckle_enrichment_GSK_DMSO
CHRD	66.52183765	-0.315345295	0.491252525	-0.641920965	0.520924501	0.999479947	speckle_enrichment_GSK_DMSO
EPHB3	89.47810807	-0.35955596	0.443480332	-0.810759653	0.417503709	0.999479947	speckle_enrichment_GSK_DMSO
MAGEF1	1566.983001	0.030730998	0.140521707	0.218692178	0.826889843	0.999479947	speckle_enrichment_GSK_DMSO
LOC107986163	33.08050988	-0.547744392	0.490332593	-1.117087463	0.26395693		speckle_enrichment_GSK_DMSO
VPS8	974.5238396	-0.043174296	0.136067508	-0.317300559	0.751015553	0.999479947	speckle_enrichment_GSK_DMSO
C3orf70	74.55413417	-0.920592708	0.378404036	-2.432830049	0.014981331	0.650106013	speckle_enrichment_GSK_DMSO
EHHADH	90.2174322	-0.540396048	0.299942247	-1.801666996	0.071597814	0.922827164	speckle_enrichment_GSK_DMSO
MAP3K13	125.5553499	-0.174920015	0.327064084	-0.534818783	0.592775174	0.999479947	speckle_enrichment_GSK_DMSO
RPL4P4	2821.374334	0.027794039	0.191098791	0.145443299	0.88436088	0.999479947	speckle_enrichment_GSK_DMSO
TMEM41A	606.3808915	0.115078294	0.177153257	0.649597392	0.515952318	0.999479947	speckle_enrichment_GSK_DMSO
SENP2	1525.527701	0.040140167	0.100815902	0.398153133	0.69051731	0.999479947	speckle_enrichment_GSK_DMSO
IGF2BP2	5747.488999	0.112057696	0.137402554	0.815543034	0.414761542	0.999479947	speckle_enrichment_GSK_DMSO
TRA2B	8990.397634	-0.043381526	0.108376622	-0.400284908	0.688946682	0.999479947	speckle_enrichment_GSK_DMSO
ETV5	861.8391956	-0.062886648	0.144707392	-0.434577991	0.663868773	0.999479947	speckle_enrichment_GSK_DMSO
DGKG	66.5957008	0.161576272	0.541288848	0.298502865	0.76531939	0.999479947	speckle_enrichment_GSK_DMSO
TBCCD1	337.6972771	0.258071421	0.177678391	1.452463743	0.146372703	0.999479947	speckle_enrichment_GSK_DMSO
DNAJB11	1813.589971	0.036824393	0.157347666	0.234032025	0.814960117	0.999479947	speckle_enrichment_GSK_DMSO
EIF4A2	15977.32675	-0.081016533	0.165234779	-0.490311623	0.623913403	0.999479947	speckle_enrichment_GSK_DMSO
RFC4	1676.259264	0.147112452	0.150641455	0.976573487	0.32878035	0.999479947	speckle_enrichment_GSK_DMSO
LINC02043	63.6059311	-0.417285506	0.405293982	-1.029587224	0.303203815	0.999479947	speckle_enrichment_GSK_DMSO
ST6GAL1	2844.692395	-0.077705831	0.128316125	-0.605581183	0.544792901	0.999479947	speckle_enrichment_GSK_DMSO
RPL39L	306.7265841	0.031734591	0.267656825	0.118564476	0.905620411	0.999479947	speckle_enrichment_GSK_DMSO
MASP1	98.19325996	-0.14347371	0.474425364	-0.302415767	0.762335137	0.999479947	speckle_enrichment_GSK_DMSO
BCL6	132.0079377	0.657276931	0.321298826	2.045687309	0.040787145	0.861532603	speckle_enrichment_GSK_DMSO
LPP-AS2	103.9696289	0.082542981	0.381861244	0.216159618	0.828863329	0.999479947	speckle_enrichment_GSK_DMSO
LPP	2903.369974	-0.143360431	0.179783238	-0.797407099	0.425214638	0.999479947	speckle_enrichment_GSK_DMSO
P3H2	975.4471737	-0.191117055	0.461652105	-0.413985018	0.678885079	0.999479947	speckle_enrichment_GSK_DMSO
CLDN1	88.52375825	-0.371899152	0.349413702	-1.064351942	0.287169296	0.999479947	speckle_enrichment_GSK_DMSO
IL1RAP	106.5280419	-0.437306502	0.323471698	-1.351915805	0.176402251	0.999479947	speckle_enrichment_GSK_DMSO
CCDC50	835.8100714	0.109193285	0.13618693	0.801789754	0.422674587	0.999479947	speckle_enrichment_GSK_DMSO
FGF12	258.0457059	0.085308751	0.25765959	0.331090922	0.740575808	0.999479947	speckle_enrichment_GSK_DMSO
MB21D2	487.8839727	0.162436966	0.178168928	0.911701993	0.361925615	0.999479947	speckle_enrichment_GSK_DMSO
PLAAT1	81.72227172	-0.523189676	0.323148152	-1.619039666	0.105438729	0.967363991	speckle_enrichment_GSK_DMSO
ATP13A4	32.28846001	-0.362944982	0.744821425	-0.487291274	0.62605193		speckle_enrichment_GSK_DMSO
OPA1	3436.232939	0.030885497	0.148287102	0.208281749	0.835008982	0.999479947	speckle_enrichment_GSK_DMSO
HES1	451.551741	-0.042177031	0.209401534	-0.20141701	0.840372516	0.999479947	speckle_enrichment_GSK_DMSO
ATP13A3	4187.898766	0.078257879	0.124264492	0.629768633	0.528845971	0.999479947	speckle_enrichment_GSK_DMSO
TMEM44	439.5302536	-0.121466845	0.223273966	-0.54402601	0.586423575	0.999479947	speckle_enrichment_GSK_DMSO
LSG1	3367.654009	0.179372743	0.112798308	1.590207742	0.111787986	0.972832801	speckle_enrichment_GSK_DMSO
FAM43A	80.93928729	-0.362526349	0.392639801	-0.923305146	0.355848207	0.999479947	speckle_enrichment_GSK_DMSO
XXYLT1	1587.977101	-0.059706691	0.144018897	-0.414575396	0.678452763	0.999479947	speckle_enrichment_GSK_DMSO
ACAP2	1637.258293	-0.046902506	0.160910558	-0.291481841	0.77068283	0.999479947	speckle_enrichment_GSK_DMSO
PPP1R2	573.0049941	-0.244944764	0.167528183	-1.462110788	0.143710853	0.999479947	speckle_enrichment_GSK_DMSO
SDHAP2	1223.327235	-0.404821175	0.201306577	-2.010968449	0.044328789	0.864408968	speckle_enrichment_GSK_DMSO
MUC4	648.8842913	0.051526597	0.278468514	0.18503563	0.853201089	0.999479947	speckle_enrichment_GSK_DMSO
TNK2	827.0833499	0.076276509	0.167638711	0.455005339	0.649105398	0.999479947	speckle_enrichment_GSK_DMSO
SDHAP1	1955.119976	-0.199352509	0.174115764	-1.14494233	0.252233047	0.999479947	speckle_enrichment_GSK_DMSO
TFRC	4067.790491	-0.131009345	0.119821301	-1.093372746	0.274230175	0.999479947	speckle_enrichment_GSK_DMSO
ZDHHC19	26.25755231	-0.466940729	0.580319481	-0.80462701	0.421034951		speckle_enrichment_GSK_DMSO
SLC51A	159.4716111	-0.45836273	0.299580974	-1.530012821	0.126013555	0.991301302	speckle_enrichment_GSK_DMSO
PCYT1A	971.4092758	0.041951641	0.149330826	0.280930886	0.778763411	0.999479947	speckle_enrichment_GSK_DMSO
UBXN7	3402.64949	-0.13190722	0.14009743	-0.941539181	0.34642862	0.999479947	speckle_enrichment_GSK_DMSO
RNF168	2547.243602	-0.084952255	0.145978731	-0.581949536	0.560600673	0.999479947	speckle_enrichment_GSK_DMSO
WDR53	237.5340363	-0.255438403	0.206658631	-1.236040335	0.216443571	0.999479947	speckle_enrichment_GSK_DMSO
FBXO45	634.4445188	-0.176538186	0.183315774	-0.963027796	0.335533575	0.999479947	speckle_enrichment_GSK_DMSO
NRROS	104.3509128	-0.354554365	0.319011465	-1.111415746	0.266389438	0.999479947	speckle_enrichment_GSK_DMSO
PIGX	249.3022351	-0.034210383	0.230037322	-0.148716662	0.881777213	0.999479947	speckle_enrichment_GSK_DMSO
CEP19	44.08973714	-0.006490688	0.435547593	-0.014902363	0.988110075		speckle_enrichment_GSK_DMSO
PAK2	1876.855535	-0.004921066	0.145383282	-0.033848915	0.972997629	0.999479947	speckle_enrichment_GSK_DMSO
SENP5	1497.131109	0.120345583	0.150032742	0.8021288	0.422478457	0.999479947	speckle_enrichment_GSK_DMSO
NCBP2	1383.062352	-0.145783071	0.116939341	-1.246655486	0.212523847	0.999479947	speckle_enrichment_GSK_DMSO
NCBP2AS2	386.7124321	0.244611354	0.257825973	0.948745974	0.342749825	0.999479947	speckle_enrichment_GSK_DMSO
MELTF	181.0702037	-0.420130903	0.502765471	-0.83563993	0.403357498	0.999479947	speckle_enrichment_GSK_DMSO
MELTF-AS1	66.20235463	-0.714388217	0.418068805	-1.708781444	0.087491441	0.945948404	speckle_enrichment_GSK_DMSO
DLG1	2816.756715	0.074724135	0.130536702	0.572437743	0.567025452	0.999479947	speckle_enrichment_GSK_DMSO
BDH1	545.7565674	-0.040303862	0.171378525	-0.235174517	0.814073284	0.999479947	speckle_enrichment_GSK_DMSO
SDHAP4	1091.06372	-0.404763015	0.144413565	-2.802804678	0.005066034	0.486832281	speckle_enrichment_GSK_DMSO
RUBCN	868.7518879	0.063058114	0.157896803	0.399362831	0.689625877	0.999479947	speckle_enrichment_GSK_DMSO
FYTTD1	642.453931	-0.226447021	0.184856936	-1.224985253	0.220580777	0.999479947	speckle_enrichment_GSK_DMSO
LRCH3	1714.998029	0.041914435	0.125026678	0.335243933	0.737441084	0.999479947	speckle_enrichment_GSK_DMSO
RPL17P18	21.96739458	-0.554043826	0.54962786	-1.008034465	0.313437917		speckle_enrichment_GSK_DMSO
IQCG	330.718382	-0.142670516	0.201820209	-0.706918878	0.479616892	0.999479947	speckle_enrichment_GSK_DMSO
RPL35A	2318.606661	-0.102005546	0.184587896	-0.552612322	0.580528903	0.999479947	speckle_enrichment_GSK_DMSO
LMLN	528.6137638	-0.108087677	0.174476536	-0.619496924	0.535589048	0.999479947	speckle_enrichment_GSK_DMSO
FAM157A	3432.228432	-0.12092619	0.131152112	-0.922030061	0.356512896	0.999479947	speckle_enrichment_GSK_DMSO
ZNF595	808.6976783	-0.203118793	0.184227711	-1.102542022	0.2702261	0.999479947	speckle_enrichment_GSK_DMSO
ZNF718	642.3047442	-0.070529843	0.192942281	-0.365548922	0.714701695	0.999479947	speckle_enrichment_GSK_DMSO
ZNF876P	519.9632653	0.028115163	0.215367498	0.130545059	0.896135207	0.999479947	speckle_enrichment_GSK_DMSO
ZNF732	2349.134927	0.046607152	0.280457105	0.166182819	0.86801308	0.999479947	speckle_enrichment_GSK_DMSO
ZNF141	3960.332757	-0.17129646	0.198861292	-0.861386641	0.389025131	0.999479947	speckle_enrichment_GSK_DMSO
ZNF721	7917.632611	0.008403549	0.30174883	0.027849482	0.9777822	0.999479947	speckle_enrichment_GSK_DMSO
PIGG	2172.871545	-0.308828544	0.171912072	-1.796433144	0.072425657	0.922827164	speckle_enrichment_GSK_DMSO
PDE6B	171.9712644	-0.082014768	0.303396902	-0.270321705	0.786912769	0.999479947	speckle_enrichment_GSK_DMSO
ATP5ME	1026.016859	-0.026203681	0.221406935	-0.118350771	0.905789731	0.999479947	speckle_enrichment_GSK_DMSO
MYL5	299.8455235	-0.261444905	0.27180709	-0.961876692	0.336111548	0.999479947	speckle_enrichment_GSK_DMSO
SLC49A3	97.65299357	-0.213029297	0.351942918	-0.605295023	0.544982988	0.999479947	speckle_enrichment_GSK_DMSO
PCGF3	1914.388874	0.193548051	0.109828553	1.76227443	0.078022942	0.929196997	speckle_enrichment_GSK_DMSO
PCGF3-AS1	615.3035864	-0.452466775	0.234312362	-1.931040988	0.053477984	0.88849102	speckle_enrichment_GSK_DMSO
GAK	2922.346952	-0.029537054	0.114237748	-0.258557738	0.795976495	0.999479947	speckle_enrichment_GSK_DMSO
TMEM175	193.0778466	-0.390048559	0.275311987	-1.416751097	0.156555712	0.999479947	speckle_enrichment_GSK_DMSO
DGKQ	313.4266543	0.173473764	0.21879585	0.792856738	0.427861295	0.999479947	speckle_enrichment_GSK_DMSO
IDUA	72.6530236	-0.288943665	0.425430384	-0.679179664	0.497024031	0.999479947	speckle_enrichment_GSK_DMSO
FGFRL1	550.6351595	-0.038501469	0.175774109	-0.219039476	0.826619297	0.999479947	speckle_enrichment_GSK_DMSO
RNF212	50.0635707	-0.749286027	0.569448941	-1.315808974	0.188238166		speckle_enrichment_GSK_DMSO
SPON2	66.08120445	-0.228805023	0.513125883	-0.445904271	0.655666397	0.999479947	speckle_enrichment_GSK_DMSO
CTBP1-AS	22.34378492	-0.741052797	0.746470818	-0.992741818	0.32083579		speckle_enrichment_GSK_DMSO
CTBP1	2954.156496	0.09774157	0.114272698	0.855336152	0.392365079	0.999479947	speckle_enrichment_GSK_DMSO
MAEA	2388.515389	0.041262256	0.127782034	0.322911247	0.746762459	0.999479947	speckle_enrichment_GSK_DMSO
UVSSA	849.7434743	-0.259666189	0.176039518	-1.475044878	0.140200478	0.999479947	speckle_enrichment_GSK_DMSO
FAM53A	56.7759782	-0.477316586	0.532813548	-0.895841684	0.370337324	0.999479947	speckle_enrichment_GSK_DMSO
SLBP	1473.734644	0.07463332	0.129914362	0.574480904	0.565642419	0.999479947	speckle_enrichment_GSK_DMSO
TACC3	12299.17943	0.082764344	0.098938298	0.836524835	0.402859711	0.999479947	speckle_enrichment_GSK_DMSO
TMEM129	698.0803789	-0.045436878	0.216649696	-0.209725097	0.833882237	0.999479947	speckle_enrichment_GSK_DMSO
FGFR3	743.1480435	0.018509907	0.195807132	0.094531322	0.924687102	0.999479947	speckle_enrichment_GSK_DMSO
LETM1	4422.236662	0.192170794	0.151533473	1.268173888	0.20473586	0.999479947	speckle_enrichment_GSK_DMSO
NSD2	7065.031352	0.222030715	0.100894475	2.200623118	0.027762716	0.78070283	speckle_enrichment_GSK_DMSO
NELFA	1498.871387	0.187313799	0.111721049	1.676620484	0.093616719	0.950325963	speckle_enrichment_GSK_DMSO
C4orf48	62.95031981	0.649531362	0.508951023	1.27621585	0.201879227	0.999479947	speckle_enrichment_GSK_DMSO
NAT8L	649.3816414	0.086558713	0.229590159	0.37701404	0.706163171	0.999479947	speckle_enrichment_GSK_DMSO
HAUS3	707.35237	0.090594264	0.192361439	0.470958549	0.637670336	0.999479947	speckle_enrichment_GSK_DMSO
MXD4	519.3523404	-0.309906009	0.238442599	-1.299709075	0.193700699	0.999479947	speckle_enrichment_GSK_DMSO
ZFYVE28	114.9216916	0.179950381	0.394765366	0.455841359	0.648504061	0.999479947	speckle_enrichment_GSK_DMSO
RNF4	2803.261782	0.038225653	0.115822044	0.330037801	0.7413714	0.999479947	speckle_enrichment_GSK_DMSO
FAM193A	2334.878086	0.109332852	0.119673135	0.913595621	0.360929368	0.999479947	speckle_enrichment_GSK_DMSO
TNIP2	1707.256941	0.019850411	0.152566157	0.130110183	0.896479254	0.999479947	speckle_enrichment_GSK_DMSO
SH3BP2	1630.542057	-0.035249799	0.190239265	-0.185291922	0.853000074	0.999479947	speckle_enrichment_GSK_DMSO
ADD1	4703.013778	-0.005699991	0.120150162	-0.047440562	0.962162102	0.999479947	speckle_enrichment_GSK_DMSO
MFSD10	1820.754498	0.261664783	0.130705648	2.001939379	0.045291252	0.864408968	speckle_enrichment_GSK_DMSO
NOP14	5740.090907	0.069370868	0.141114068	0.491594275	0.623006191	0.999479947	speckle_enrichment_GSK_DMSO
GRK4	78.68855989	-0.109212776	0.402231422	-0.271517266	0.785993222	0.999479947	speckle_enrichment_GSK_DMSO
HTT	7094.977028	0.012280786	0.107645608	0.11408534	0.909170144	0.999479947	speckle_enrichment_GSK_DMSO
MSANTD1	32.89835404	-0.318814777	0.515932271	-0.617939203	0.536615416		speckle_enrichment_GSK_DMSO
RGS12	691.643918	-0.070506979	0.148263622	-0.475551443	0.634393976	0.999479947	speckle_enrichment_GSK_DMSO
LRPAP1	3898.47352	0.204238496	0.177315896	1.151834106	0.24938925	0.999479947	speckle_enrichment_GSK_DMSO
ADRA2C	139.3638451	-0.090491282	0.273857685	-0.330431778	0.741073733	0.999479947	speckle_enrichment_GSK_DMSO
FAM86EP	151.873985	-0.004972813	0.269796433	-0.018431721	0.985294447	0.999479947	speckle_enrichment_GSK_DMSO
TMEM128	209.0428727	0.225415668	0.188668447	1.194771416	0.232176351	0.999479947	speckle_enrichment_GSK_DMSO
LYAR	2445.064993	0.229382503	0.136167654	1.684559405	0.092073609	0.950325963	speckle_enrichment_GSK_DMSO
ZBTB49	265.3359576	-0.109178326	0.216975468	-0.503182814	0.614835747	0.999479947	speckle_enrichment_GSK_DMSO
NSG1	203.8634416	-0.087815962	0.241878085	-0.363058778	0.716560977	0.999479947	speckle_enrichment_GSK_DMSO
STX18	673.8138522	-0.151554619	0.134632991	-1.125687076	0.260297996	0.999479947	speckle_enrichment_GSK_DMSO
STX18-AS1	800.2798507	-0.378230423	0.164224936	-2.303124198	0.021271856	0.717950837	speckle_enrichment_GSK_DMSO
CYTL1	87.78293114	0.180869068	0.416158407	0.434615917	0.66384124	0.999479947	speckle_enrichment_GSK_DMSO
STK32B	83.6632895	-0.283398966	0.352117552	-0.804841918	0.420910909	0.999479947	speckle_enrichment_GSK_DMSO
EVC2	699.4271308	0.114584303	0.143361492	0.79926835	0.424134827	0.999479947	speckle_enrichment_GSK_DMSO
EVC	1084.035868	0.12922355	0.17663013	0.731605362	0.464409475	0.999479947	speckle_enrichment_GSK_DMSO
CRMP1	3265.107575	0.065870175	0.128254504	0.513589566	0.607538976	0.999479947	speckle_enrichment_GSK_DMSO
C4orf50	55.6606187	-1.020441777	0.618405054	-1.650118753	0.09891865	0.955871573	speckle_enrichment_GSK_DMSO
WFS1	1672.376431	-0.239638061	0.126905759	-1.888315109	0.05898366	0.91271172	speckle_enrichment_GSK_DMSO
PPP2R2C	249.5115761	0.012229941	0.243258286	0.050275536	0.959902819	0.999479947	speckle_enrichment_GSK_DMSO
MAN2B2	341.4015013	0.072982655	0.249052724	0.293040982	0.769490827	0.999479947	speckle_enrichment_GSK_DMSO
MRFAP1	6172.914684	0.181256829	0.151820094	1.193892218	0.232520132	0.999479947	speckle_enrichment_GSK_DMSO
LOC93622	696.6961033	-0.018531039	0.145115915	-0.127698186	0.898387826	0.999479947	speckle_enrichment_GSK_DMSO
MRFAP1L1	2326.656058	0.138508736	0.146607162	0.944761054	0.344780879	0.999479947	speckle_enrichment_GSK_DMSO
BLOC1S4	207.0335331	0.173376143	0.224467278	0.772389386	0.439883838	0.999479947	speckle_enrichment_GSK_DMSO
KIAA0232	1789.849866	0.016510463	0.148332835	0.111306869	0.911373009	0.999479947	speckle_enrichment_GSK_DMSO
TBC1D14	1931.507532	0.149436808	0.126939759	1.177226175	0.239105244	0.999479947	speckle_enrichment_GSK_DMSO
TADA2B	801.2464285	0.052773949	0.164630388	0.320560194	0.748543707	0.999479947	speckle_enrichment_GSK_DMSO
GRPEL1	633.9910304	-0.221000809	0.186597143	-1.184374024	0.236265038	0.999479947	speckle_enrichment_GSK_DMSO
SORCS2	94.89370323	-0.052768439	0.316482537	-0.166734125	0.867579253	0.999479947	speckle_enrichment_GSK_DMSO
AFAP1	625.5320925	-0.094545805	0.173629393	-0.544526494	0.586079222	0.999479947	speckle_enrichment_GSK_DMSO
ABLIM2	44.01864397	-0.388575221	0.50281552	-0.772798781	0.439641475		speckle_enrichment_GSK_DMSO
GMPSP1	81.08524773	-0.136243382	0.371429551	-0.366808137	0.713762137	0.999479947	speckle_enrichment_GSK_DMSO
HTRA3	180.390322	0.036189779	0.274768772	0.131709942	0.895213721	0.999479947	speckle_enrichment_GSK_DMSO
ACOX3	216.3280967	0.033848994	0.221273496	0.152973556	0.878419129	0.999479947	speckle_enrichment_GSK_DMSO
TRMT44	762.163267	0.194482948	0.198974143	0.97742825	0.328357183	0.999479947	speckle_enrichment_GSK_DMSO
GPR78	99.61633803	-0.42620729	0.493028803	-0.864467324	0.387331223	0.999479947	speckle_enrichment_GSK_DMSO
CPZ	83.50028992	-0.708435482	0.426967082	-1.6592274	0.097069978	0.953626234	speckle_enrichment_GSK_DMSO
WDR1	7743.21293	0.021907117	0.14225813	0.153995538	0.877613254	0.999479947	speckle_enrichment_GSK_DMSO
ZNF518B	368.6254068	0.041839543	0.23527127	0.177835324	0.858852305	0.999479947	speckle_enrichment_GSK_DMSO
RAB28	221.5880599	-0.212305505	0.234439388	-0.905588037	0.365153943	0.999479947	speckle_enrichment_GSK_DMSO
BOD1L1	13491.47193	0.102279791	0.200139554	0.511042366	0.609321391	0.999479947	speckle_enrichment_GSK_DMSO
LINC00504	56.96300558	0.073773422	0.395525595	0.186519971	0.852037019	0.999479947	speckle_enrichment_GSK_DMSO
CPEB2	73.03631433	0.106204554	0.334439758	0.317559594	0.750819028	0.999479947	speckle_enrichment_GSK_DMSO
CC2D2A	885.3756152	0.032269047	0.149713522	0.215538628	0.829347399	0.999479947	speckle_enrichment_GSK_DMSO
FBXL5	918.5716429	-0.265575167	0.155804729	-1.704538548	0.088280521	0.946690559	speckle_enrichment_GSK_DMSO
FAM200B	220.5766678	-0.193827835	0.26531661	-0.73055296	0.465052253	0.999479947	speckle_enrichment_GSK_DMSO
PROM1	3580.512482	0.122822329	0.126658052	0.969715924	0.332188111	0.999479947	speckle_enrichment_GSK_DMSO
TAPT1	266.7325299	-0.221299453	0.199157205	-1.111179748	0.266490987	0.999479947	speckle_enrichment_GSK_DMSO
TAPT1-AS1	45.79831466	-0.117052074	0.4923653	-0.237734207	0.812087251		speckle_enrichment_GSK_DMSO
LDB2	806.6659327	-0.182173198	0.177562732	-1.025965279	0.304907951	0.999479947	speckle_enrichment_GSK_DMSO
QDPR	489.1536288	-0.065496688	0.172751182	-0.379138869	0.704584744	0.999479947	speckle_enrichment_GSK_DMSO
LAP3	1096.746673	-0.231736992	0.146063576	-1.586548806	0.11261487	0.97418956	speckle_enrichment_GSK_DMSO
MED28	2930.705944	-0.071332272	0.13814837	-0.516345376	0.605613209	0.999479947	speckle_enrichment_GSK_DMSO
FAM184B	145.3281006	0.01752385	0.287112234	0.061034843	0.95133146	0.999479947	speckle_enrichment_GSK_DMSO
DCAF16	1862.728485	-0.146069855	0.165547693	-0.882343045	0.377591326	0.999479947	speckle_enrichment_GSK_DMSO
NCAPG	4126.00157	0.111730736	0.174245508	0.641225919	0.521375912	0.999479947	speckle_enrichment_GSK_DMSO
LCORL	1051.073068	0.106940739	0.23578066	0.453560264	0.650145359	0.999479947	speckle_enrichment_GSK_DMSO
SLIT2	736.385902	0.139061354	0.234281212	0.593565967	0.552802449	0.999479947	speckle_enrichment_GSK_DMSO
PACRGL	436.9067004	-0.192669913	0.172533687	-1.116708952	0.264118789	0.999479947	speckle_enrichment_GSK_DMSO
ADGRA3	2940.693241	0.095082792	0.1157192	0.821668243	0.411265738	0.999479947	speckle_enrichment_GSK_DMSO
PPARGC1A	63.43644016	0.438490875	0.365915824	1.198338104	0.230785418	0.999479947	speckle_enrichment_GSK_DMSO
DHX15	8740.239807	0.014578872	0.124011719	0.117560437	0.906415954	0.999479947	speckle_enrichment_GSK_DMSO
LINC02473	68.04515689	-0.476105311	0.421412116	-1.129785531	0.258566606	0.999479947	speckle_enrichment_GSK_DMSO
SOD3	90.32001963	-0.208749938	0.439504263	-0.47496681	0.63481063	0.999479947	speckle_enrichment_GSK_DMSO
CCDC149	303.5073561	0.320390422	0.226958299	1.411670881	0.158046891	0.999479947	speckle_enrichment_GSK_DMSO
LGI2	247.5427484	0.05799991	0.206909159	0.280315817	0.779235217	0.999479947	speckle_enrichment_GSK_DMSO
SEPSECS	170.1378671	-0.25840679	0.289104948	-0.89381656	0.371420048	0.999479947	speckle_enrichment_GSK_DMSO
PI4K2B	435.2804072	-0.052992588	0.191445368	-0.276802666	0.781931634	0.999479947	speckle_enrichment_GSK_DMSO
ZCCHC4	371.1807621	-0.014880418	0.183918304	-0.080907762	0.935515307	0.999479947	speckle_enrichment_GSK_DMSO
ANAPC4	1309.853566	-0.132744329	0.165011964	-0.804452757	0.421135543	0.999479947	speckle_enrichment_GSK_DMSO
SLC34A2	98.34876121	0.032007113	0.324549877	0.098620012	0.92143998	0.999479947	speckle_enrichment_GSK_DMSO
SEL1L3	2532.588293	0.025983527	0.111598091	0.232831285	0.815892419	0.999479947	speckle_enrichment_GSK_DMSO
SMIM20	265.7158344	0.272868648	0.236892882	1.151865117	0.249376505	0.999479947	speckle_enrichment_GSK_DMSO
RBPJ	3332.601225	-0.067869451	0.141039859	-0.48120759	0.630368967	0.999479947	speckle_enrichment_GSK_DMSO
TBC1D19	66.93099477	0.223953644	0.351921897	0.636373144	0.524533241	0.999479947	speckle_enrichment_GSK_DMSO
STIM2	1432.287883	0.052953091	0.128576315	0.411841723	0.680455438	0.999479947	speckle_enrichment_GSK_DMSO
PCDH7	553.8731221	-0.190067447	0.206966983	-0.918346705	0.358437383	0.999479947	speckle_enrichment_GSK_DMSO
ARAP2	116.697713	-0.314262478	0.281204255	-1.11755947	0.263755187	0.999479947	speckle_enrichment_GSK_DMSO
C4orf19	44.65536518	-0.087409551	0.478442369	-0.182696092	0.855036482		speckle_enrichment_GSK_DMSO
RELL1	375.4501053	0.470381874	0.17082001	2.753669627	0.005893122	0.506239152	speckle_enrichment_GSK_DMSO
PGM2	533.6783129	-0.097785604	0.162716275	-0.600957731	0.54786814	0.999479947	speckle_enrichment_GSK_DMSO
TBC1D1	1974.57847	0.090344328	0.130748356	0.690978694	0.489578931	0.999479947	speckle_enrichment_GSK_DMSO
KLF3	745.1492519	-0.031655074	0.148612388	-0.213004273	0.83132363	0.999479947	speckle_enrichment_GSK_DMSO
FAM114A1	308.5088678	0.412001841	0.209579299	1.965851796	0.049315733	0.871591093	speckle_enrichment_GSK_DMSO
KLHL5	1109.657145	-0.028057589	0.199498769	-0.140640409	0.888154024	0.999479947	speckle_enrichment_GSK_DMSO
WDR19	883.9258985	-0.103814114	0.135638107	-0.765375719	0.444047847	0.999479947	speckle_enrichment_GSK_DMSO
RFC1	4843.566987	0.010511776	0.163437316	0.064316864	0.948717926	0.999479947	speckle_enrichment_GSK_DMSO
RPL9	4910.39118	-0.029499373	0.196232614	-0.150328592	0.880505376	0.999479947	speckle_enrichment_GSK_DMSO
LIAS	679.6650053	-0.005619034	0.23743354	-0.023665712	0.981119256	0.999479947	speckle_enrichment_GSK_DMSO
UGDH	1592.675137	-0.139040785	0.14769338	-0.941415145	0.346492155	0.999479947	speckle_enrichment_GSK_DMSO
UGDH-AS1	144.0140527	0.000652772	0.330778704	0.00197344	0.998425424	0.99984771	speckle_enrichment_GSK_DMSO
SMIM14	245.1626463	-0.264353894	0.260448434	-1.014995136	0.310108146	0.999479947	speckle_enrichment_GSK_DMSO
UBE2K	2734.040083	-0.145999127	0.163416647	-0.893416492	0.371634174	0.999479947	speckle_enrichment_GSK_DMSO
PDS5A	5020.307403	0.080101209	0.143068081	0.559881762	0.57556009	0.999479947	speckle_enrichment_GSK_DMSO
N4BP2	6448.880962	0.049817659	0.222689678	0.223708881	0.822983835	0.999479947	speckle_enrichment_GSK_DMSO
RHOH	124.1073211	0.281856129	0.271180279	1.039368092	0.298633578	0.999479947	speckle_enrichment_GSK_DMSO
CHRNA9	74.33904105	0.024556267	0.35351195	0.069463752	0.944620484	0.999479947	speckle_enrichment_GSK_DMSO
RBM47	4057.178209	-0.026900595	0.157226786	-0.171094228	0.864149675	0.999479947	speckle_enrichment_GSK_DMSO
NSUN7	504.4424508	-0.156233487	0.179316402	-0.871272706	0.383605269	0.999479947	speckle_enrichment_GSK_DMSO
APBB2	1623.066361	0.536778323	0.141753733	3.786696217	0.000152664	0.095621052	speckle_enrichment_GSK_DMSO
UCHL1	9407.44285	0.125710008	0.106425878	1.181197762	0.23752417	0.999479947	speckle_enrichment_GSK_DMSO
LIMCH1	135.8802599	-0.544074924	0.444034012	-1.225300111	0.220462167	0.999479947	speckle_enrichment_GSK_DMSO
TMEM33	2449.954833	-0.088564351	0.141061815	-0.62784072	0.530108288	0.999479947	speckle_enrichment_GSK_DMSO
DCAF4L1	110.4626753	0.400175402	0.421570177	0.94924979	0.342493584	0.999479947	speckle_enrichment_GSK_DMSO
SLC30A9	1635.450192	0.037673667	0.144680332	0.260392453	0.794561064	0.999479947	speckle_enrichment_GSK_DMSO
BEND4	2502.902623	-0.134488342	0.151669423	-0.886720205	0.375229558	0.999479947	speckle_enrichment_GSK_DMSO
SHISA3	70.28788814	-0.267542864	0.384105744	-0.696534402	0.486094221	0.999479947	speckle_enrichment_GSK_DMSO
ATP8A1	687.7598295	-0.293323924	0.177257269	-1.654792077	0.097966682	0.953626234	speckle_enrichment_GSK_DMSO
NDUFB4P12	99.75318606	-0.19246658	0.360813373	-0.533424187	0.593739978	0.999479947	speckle_enrichment_GSK_DMSO
KCTD8	205.7667612	0.656168816	0.218976507	2.996526094	0.002730749	0.389460981	speckle_enrichment_GSK_DMSO
GUF1	1435.711577	-0.147194099	0.158789333	-0.926977244	0.35393835	0.999479947	speckle_enrichment_GSK_DMSO
GNPDA2	159.1720008	0.13776028	0.293879773	0.468764075	0.639238281	0.999479947	speckle_enrichment_GSK_DMSO
GABRG1	31.80148754	0.011524487	0.527129319	0.021862733	0.982557453		speckle_enrichment_GSK_DMSO
GABRA2	53.39512131	-0.576531665	0.591056879	-0.975425015	0.32934948		speckle_enrichment_GSK_DMSO
GABRA4	43.50786259	-0.743036229	0.53686086	-1.384038741	0.166346593		speckle_enrichment_GSK_DMSO
COMMD8	95.03857101	-0.319942268	0.373635591	-0.856294947	0.391834655	0.999479947	speckle_enrichment_GSK_DMSO
ATP10D	281.3783037	0.123382834	0.184450329	0.668921737	0.503545403	0.999479947	speckle_enrichment_GSK_DMSO
NFXL1	1500.153835	-0.135108887	0.145827139	-0.926500294	0.354186044	0.999479947	speckle_enrichment_GSK_DMSO
NIPAL1	236.1611931	-0.085418612	0.233016794	-0.366577061	0.713934522	0.999479947	speckle_enrichment_GSK_DMSO
TEC	258.1752262	0.039465585	0.233885546	0.16873888	0.866002035	0.999479947	speckle_enrichment_GSK_DMSO
SLAIN2	704.9740102	-0.074605588	0.163446162	-0.456453591	0.648063836	0.999479947	speckle_enrichment_GSK_DMSO
SLC10A4	75.62883568	-0.059306813	0.353411561	-0.167812317	0.866730933	0.999479947	speckle_enrichment_GSK_DMSO
FRYL	1722.756055	0.333804298	0.141348827	2.361563986	0.018198031	0.684856533	speckle_enrichment_GSK_DMSO
OCIAD1	2931.071973	-0.012389649	0.132129249	-0.093769164	0.925292527	0.999479947	speckle_enrichment_GSK_DMSO
OCIAD2	921.0120494	0.020419441	0.232240282	0.087923771	0.929937263	0.999479947	speckle_enrichment_GSK_DMSO
DCUN1D4	1064.638115	0.08225442	0.183087996	0.449261677	0.6532429	0.999479947	speckle_enrichment_GSK_DMSO
SGCB	1177.627565	0.014283768	0.156598358	0.091212756	0.927323539	0.999479947	speckle_enrichment_GSK_DMSO
SPATA18	74.89265672	0.871178791	0.352918096	2.468501332	0.013568015	0.633433386	speckle_enrichment_GSK_DMSO
USP46	1145.531518	-0.200041437	0.153411492	-1.303953396	0.192249473	0.999479947	speckle_enrichment_GSK_DMSO
USP46-DT	76.62892141	-0.147311195	0.375266558	-0.39255082	0.694651269	0.999479947	speckle_enrichment_GSK_DMSO
DANCR	3609.338961	0.246773507	0.121904886	2.024311855	0.042938075	0.864408968	speckle_enrichment_GSK_DMSO
ERVMER34-1	1180.980296	-0.191500869	0.140053357	-1.367342225	0.171518062	0.999479947	speckle_enrichment_GSK_DMSO
RASL11B	120.2899844	-0.453003915	0.240280235	-1.885314934	0.059387331	0.914741823	speckle_enrichment_GSK_DMSO
SCFD2	326.0391627	-0.167485296	0.199241896	-0.840612842	0.400564862	0.999479947	speckle_enrichment_GSK_DMSO
FIP1L1	1476.7651	0.109567018	0.13838433	0.791758849	0.428501301	0.999479947	speckle_enrichment_GSK_DMSO
LNX1	88.8617616	0.116105752	0.296842225	0.391136241	0.695696534	0.999479947	speckle_enrichment_GSK_DMSO
CHIC2	214.2024396	-0.025117821	0.257022381	-0.097726201	0.92214971	0.999479947	speckle_enrichment_GSK_DMSO
PDGFRA	67.42529874	-0.150156138	0.362079335	-0.414705076	0.678357816	0.999479947	speckle_enrichment_GSK_DMSO
KIT	962.9406346	-0.202449455	0.17406216	-1.163087115	0.244794159	0.999479947	speckle_enrichment_GSK_DMSO
KDR	2873.068175	-0.006257589	0.173322445	-0.036103744	0.971199637	0.999479947	speckle_enrichment_GSK_DMSO
SRD5A3	127.2133603	-0.053878121	0.279485424	-0.192776139	0.847134291	0.999479947	speckle_enrichment_GSK_DMSO
TMEM165	2411.092666	-0.069303385	0.135280796	-0.51229285	0.608446069	0.999479947	speckle_enrichment_GSK_DMSO
CLOCK	1277.763469	-0.093559113	0.206119256	-0.453907677	0.649895278	0.999479947	speckle_enrichment_GSK_DMSO
NMU	231.4444497	0.074006815	0.258771516	0.285992896	0.774883563	0.999479947	speckle_enrichment_GSK_DMSO
EXOC1	930.3547012	0.088345688	0.178482043	0.49498362	0.620611683	0.999479947	speckle_enrichment_GSK_DMSO
CEP135	1542.935223	0.12237972	0.185726708	0.658923651	0.509944798	0.999479947	speckle_enrichment_GSK_DMSO
CRACD	978.9698819	0.141979907	0.145855241	0.973430274	0.330339499	0.999479947	speckle_enrichment_GSK_DMSO
AASDH	420.251681	-0.023744228	0.237324206	-0.100049753	0.920304827	0.999479947	speckle_enrichment_GSK_DMSO
PPAT	1960.435333	-0.00509471	0.146889714	-0.034683914	0.972331788	0.999479947	speckle_enrichment_GSK_DMSO
PAICS	9135.708641	-0.12480171	0.139715508	-0.893255959	0.371720117	0.999479947	speckle_enrichment_GSK_DMSO
SRP72	4036.061244	-0.04081779	0.126170287	-0.323513489	0.746306394	0.999479947	speckle_enrichment_GSK_DMSO
REST	4001.50425	-0.222472764	0.160368631	-1.387258611	0.165362919	0.999479947	speckle_enrichment_GSK_DMSO
NOA1	940.0733787	0.008835274	0.131909854	0.066979637	0.946597914	0.999479947	speckle_enrichment_GSK_DMSO
POLR2B	4248.558121	0.133752303	0.162545604	0.822860168	0.410587516	0.999479947	speckle_enrichment_GSK_DMSO
ADGRL3	542.9395701	-0.250030711	0.148030487	-1.68904876	0.091210086	0.950325963	speckle_enrichment_GSK_DMSO
EXOC5P1	62.12277666	-0.41675478	0.404050728	-1.031441725	0.302333723	0.999479947	speckle_enrichment_GSK_DMSO
LARP1BP1	64.544663	0.236966982	0.37057504	0.639457483	0.522525364	0.999479947	speckle_enrichment_GSK_DMSO
RPL6P10	718.3012816	-0.02274166	0.218557844	-0.104053279	0.917127067	0.999479947	speckle_enrichment_GSK_DMSO
CENPC	1225.52617	0.305406142	0.176564552	1.729713795	0.083681423	0.939434414	speckle_enrichment_GSK_DMSO
UBA6	1628.359253	0.013194571	0.173646419	0.075985275	0.939430813	0.999479947	speckle_enrichment_GSK_DMSO
UBA6-DT	306.208825	-0.418265785	0.215519811	-1.940730106	0.052291023	0.886519589	speckle_enrichment_GSK_DMSO
YTHDC1	7427.154872	0.16651027	0.138619698	1.201202078	0.229672824	0.999479947	speckle_enrichment_GSK_DMSO
TMPRSS11E	26.52288352	-1.031716762	0.532502869	-1.93748583	0.052685984		speckle_enrichment_GSK_DMSO
UTP3	1621.17707	0.068114959	0.152132942	0.447733134	0.654345806	0.999479947	speckle_enrichment_GSK_DMSO
RUFY3	1353.532235	0.011680967	0.129468753	0.09022229	0.928110572	0.999479947	speckle_enrichment_GSK_DMSO
GRSF1	3219.897279	0.120362009	0.120245479	1.0009691	0.316841747	0.999479947	speckle_enrichment_GSK_DMSO
MOB1B	831.0033645	-0.004683113	0.213399293	-0.021945308	0.982491583	0.999479947	speckle_enrichment_GSK_DMSO
DCK	472.793094	0.37081443	0.17457724	2.124070866	0.033664218	0.831672568	speckle_enrichment_GSK_DMSO
SLC4A4	165.2727885	0.004974917	0.261247903	0.019042898	0.984806884	0.999479947	speckle_enrichment_GSK_DMSO
NPFFR2	63.83741664	0.432757713	0.447898043	0.966196927	0.33394565	0.999479947	speckle_enrichment_GSK_DMSO
ADAMTS3	355.0723037	-0.162280277	0.224303429	-0.723485491	0.469381665	0.999479947	speckle_enrichment_GSK_DMSO
COX18	422.2573009	-0.130695887	0.15834153	-0.825404982	0.409141708	0.999479947	speckle_enrichment_GSK_DMSO
ANKRD17	7921.349249	-0.093790651	0.153585318	-0.610674588	0.541415033	0.999479947	speckle_enrichment_GSK_DMSO
AFP	25.41288015	0.103541404	0.575218608	0.180003573	0.857149764		speckle_enrichment_GSK_DMSO
RASSF6	38.14463765	-0.346201052	0.491773199	-0.703985196	0.481441993		speckle_enrichment_GSK_DMSO
CXCL6	44.9553663	-0.532601206	0.472160422	-1.128009002	0.259316118		speckle_enrichment_GSK_DMSO
CXCL5	257.8667567	0.073780221	0.241037696	0.306094118	0.759532987	0.999479947	speckle_enrichment_GSK_DMSO
CXCL3	92.34990746	-0.476192418	0.397227834	-1.198789151	0.230609942	0.999479947	speckle_enrichment_GSK_DMSO
MTHFD2L	596.5283492	0.146972614	0.182359317	0.805950673	0.420271292	0.999479947	speckle_enrichment_GSK_DMSO
PARM1	366.88853	-0.088058359	0.196199191	-0.448821213	0.653560635	0.999479947	speckle_enrichment_GSK_DMSO
RCHY1	543.3901223	0.052845052	0.154346598	0.342379118	0.732065602	0.999479947	speckle_enrichment_GSK_DMSO
THAP6	359.2841628	-0.097587169	0.239951108	-0.406696056	0.684231237	0.999479947	speckle_enrichment_GSK_DMSO
CDKL2	41.01859085	0.553045156	0.454563708	1.216650486	0.223737226		speckle_enrichment_GSK_DMSO
G3BP2	8248.320337	-0.069057786	0.146875996	-0.470177486	0.638228218	0.999479947	speckle_enrichment_GSK_DMSO
USO1	8478.159994	-0.04391404	0.144841306	-0.303187271	0.761747149	0.999479947	speckle_enrichment_GSK_DMSO
NAAA	143.2463166	0.165286044	0.287954097	0.574001361	0.56596688	0.999479947	speckle_enrichment_GSK_DMSO
SDAD1	3098.044627	0.071147078	0.179704426	0.395911664	0.692170196	0.999479947	speckle_enrichment_GSK_DMSO
NUP54	2063.380738	0.101310802	0.141256049	0.717213903	0.473242122	0.999479947	speckle_enrichment_GSK_DMSO
SCARB2	2182.817897	-0.066453538	0.119234953	-0.557332694	0.577300142	0.999479947	speckle_enrichment_GSK_DMSO
FAM47E	33.22307871	-0.317003775	0.554105095	-0.572100452	0.567253923		speckle_enrichment_GSK_DMSO
SNX5P1	38.06938664	0.346037172	0.486012341	0.711992562	0.476469382		speckle_enrichment_GSK_DMSO
SHROOM3	3290.781816	0.09787882	0.132462351	0.738918039	0.459956768	0.999479947	speckle_enrichment_GSK_DMSO
SOWAHB	32.66989182	-0.111626398	0.5469031	-0.204106354	0.838270389		speckle_enrichment_GSK_DMSO
SEPTIN11	3420.393357	-0.096011993	0.140219285	-0.684727449	0.493515925	0.999479947	speckle_enrichment_GSK_DMSO
CCNI	2756.010902	-0.22458393	0.139445032	-1.610555255	0.107276693	0.969413316	speckle_enrichment_GSK_DMSO
LOC339966	159.7150978	0.182499877	0.277062425	0.658695875	0.510091082	0.999479947	speckle_enrichment_GSK_DMSO
CCNG2	353.1607077	-0.15410404	0.18587532	-0.82907209	0.407063616	0.999479947	speckle_enrichment_GSK_DMSO
CNOT6L	358.0824401	-0.354765527	0.181310375	-1.956675266	0.05038566	0.874582388	speckle_enrichment_GSK_DMSO
MRPL1	410.0855323	-0.082937845	0.225894304	-0.367153326	0.713504652	0.999479947	speckle_enrichment_GSK_DMSO
FRAS1	14739.3147	-0.099217216	0.120016037	-0.826699658	0.408407315	0.999479947	speckle_enrichment_GSK_DMSO
ANXA3	99.58581505	0.157418746	0.334465131	0.470658168	0.637884862	0.999479947	speckle_enrichment_GSK_DMSO
BMP2K	994.9392549	0.016332803	0.16017073	0.101971209	0.918779528	0.999479947	speckle_enrichment_GSK_DMSO
PAQR3	545.0437846	-0.316767552	0.138084183	-2.294017645	0.021789485	0.728383917	speckle_enrichment_GSK_DMSO
ANTXR2	301.1423661	0.104229076	0.24138371	0.431798303	0.665888013	0.999479947	speckle_enrichment_GSK_DMSO
PRKG2	73.24389773	-0.132554062	0.440507544	-0.300912127	0.763481502	0.999479947	speckle_enrichment_GSK_DMSO
RASGEF1B	129.1921428	-0.317465519	0.331095986	-0.95883228	0.337643245	0.999479947	speckle_enrichment_GSK_DMSO
HNRNPD	14023.46324	-0.10577196	0.134217995	-0.788060946	0.430661058	0.999479947	speckle_enrichment_GSK_DMSO
HNRNPD-DT	34.23501114	-0.206119215	0.515415714	-0.399908674	0.689223783		speckle_enrichment_GSK_DMSO
HNRNPDL	10546.16536	-0.134240101	0.12768678	-1.051323414	0.293110077	0.999479947	speckle_enrichment_GSK_DMSO
ENOPH1	2033.695165	-0.058508492	0.128285459	-0.456080469	0.648332114	0.999479947	speckle_enrichment_GSK_DMSO
TMEM150C	61.12817669	-0.717739584	0.422683764	-1.698053356	0.089497692	0.947087335	speckle_enrichment_GSK_DMSO
SCD5	54.15405808	-0.302817128	0.542838335	-0.557840353	0.576953405	0.999479947	speckle_enrichment_GSK_DMSO
SEC31A	2725.289627	-0.037354419	0.119774245	-0.311873553	0.755136623	0.999479947	speckle_enrichment_GSK_DMSO
THAP9-AS1	744.3514793	-0.499799737	0.204574282	-2.443121063	0.014560852	0.649209722	speckle_enrichment_GSK_DMSO
THAP9	549.2855107	-0.231061397	0.21062618	-1.097021261	0.272632098	0.999479947	speckle_enrichment_GSK_DMSO
LIN54	663.5843531	0.037739423	0.174889297	0.215790354	0.829151167	0.999479947	speckle_enrichment_GSK_DMSO
COPS4	607.3764651	0.025505091	0.193208379	0.132008203	0.894977804	0.999479947	speckle_enrichment_GSK_DMSO
COQ2	369.7064637	-0.067328752	0.205860102	-0.327060713	0.743621966	0.999479947	speckle_enrichment_GSK_DMSO
HPSE	138.3628412	-0.08748646	0.250487265	-0.349265101	0.726890296	0.999479947	speckle_enrichment_GSK_DMSO
HELQ	314.6801821	0.102401274	0.254772959	0.401931487	0.687734449	0.999479947	speckle_enrichment_GSK_DMSO
MRPS18C	428.4508813	0.131123891	0.183883339	0.713081955	0.475795045	0.999479947	speckle_enrichment_GSK_DMSO
ABRAXAS1	598.4600677	-0.177988994	0.185146346	-0.96134219	0.336380141	0.999479947	speckle_enrichment_GSK_DMSO
GPAT3	74.52067481	-0.25867652	0.368238924	-0.702469247	0.482386574	0.999479947	speckle_enrichment_GSK_DMSO
CDS1	800.9715745	0.335872759	0.191764837	1.751482513	0.079862831	0.929308889	speckle_enrichment_GSK_DMSO
WDFY3	4154.885459	0.047624013	0.131391978	0.362457536	0.717010151	0.999479947	speckle_enrichment_GSK_DMSO
WDFY3-AS2	108.0978484	-0.126281092	0.281227302	-0.449035678	0.65340592	0.999479947	speckle_enrichment_GSK_DMSO
ARHGAP24	30.09528794	0.246631357	0.600770426	0.410525129	0.681420774		speckle_enrichment_GSK_DMSO
MAPK10	163.3760214	-0.422109929	0.366282879	-1.152415125	0.249150529	0.999479947	speckle_enrichment_GSK_DMSO
PTPN13	5513.376094	0.026318287	0.146768131	0.179318809	0.857687379	0.999479947	speckle_enrichment_GSK_DMSO
RPL6P13	27.9198506	0.273721459	0.534826019	0.51179533	0.608794259		speckle_enrichment_GSK_DMSO
AFF1	3302.652669	-0.026186469	0.132962978	-0.196945563	0.843870138	0.999479947	speckle_enrichment_GSK_DMSO
KLHL8	386.5546454	-0.232076335	0.181483412	-1.278774362	0.200976525	0.999479947	speckle_enrichment_GSK_DMSO
HSD17B11	111.2095682	-0.290802464	0.342238399	-0.849707296	0.395487841	0.999479947	speckle_enrichment_GSK_DMSO
NUDT9	691.1778704	-0.159758722	0.180784757	-0.883695752	0.376860474	0.999479947	speckle_enrichment_GSK_DMSO
HSP90AB3P	2456.199928	-0.250375092	0.162864206	-1.537324242	0.124213928	0.986441568	speckle_enrichment_GSK_DMSO
SPP1	833.4194745	-0.157940201	0.186335222	-0.847613238	0.3966534	0.999479947	speckle_enrichment_GSK_DMSO
PKD2	2061.822145	-0.164544848	0.110620387	-1.487473092	0.136889905	0.999479947	speckle_enrichment_GSK_DMSO
ABCG2	73.90852531	-0.189546315	0.457285064	-0.414503622	0.678505315	0.999479947	speckle_enrichment_GSK_DMSO
PPM1K	366.0918119	-0.122733432	0.171365077	-0.716210295	0.473861507	0.999479947	speckle_enrichment_GSK_DMSO
HERC6	148.2533765	-0.074811531	0.269549179	-0.277543161	0.781363069	0.999479947	speckle_enrichment_GSK_DMSO
HERC5	430.9200957	-0.08391399	0.227703145	-0.368523634	0.712482826	0.999479947	speckle_enrichment_GSK_DMSO
RNU6-33P	21.54784582	-1.124209937	0.655509245	-1.715017669	0.086341987		speckle_enrichment_GSK_DMSO
NAP1L5	86.71755653	0.059172845	0.288381915	0.205189169	0.837424332	0.999479947	speckle_enrichment_GSK_DMSO
FAM13A	938.6830119	0.086390578	0.148007756	0.583689534	0.55942921	0.999479947	speckle_enrichment_GSK_DMSO
TIGD2	335.7516257	0.281127166	0.181939577	1.545167742	0.122305695	0.984113188	speckle_enrichment_GSK_DMSO
GPRIN3	155.2888998	-0.024827814	0.259406423	-0.095710097	0.923750821	0.999479947	speckle_enrichment_GSK_DMSO
SNCA	245.9630989	-0.162305008	0.219819245	-0.738356679	0.460297733	0.999479947	speckle_enrichment_GSK_DMSO
CCSER1	50.64475363	-0.274631307	0.525585324	-0.522524686	0.601305063		speckle_enrichment_GSK_DMSO
GRID2	930.4867924	-0.188091631	0.130591398	-1.44030643	0.149780723	0.999479947	speckle_enrichment_GSK_DMSO
SMARCAD1	3360.899449	0.078239721	0.165881889	0.471659213	0.637170055	0.999479947	speckle_enrichment_GSK_DMSO
PDLIM5	640.196513	-0.009416493	0.148036624	-0.06360921	0.949281398	0.999479947	speckle_enrichment_GSK_DMSO
BMPR1B	111.1374955	-0.777468755	0.275939658	-2.81753178	0.004839433	0.483009932	speckle_enrichment_GSK_DMSO
UNC5C	63.65318477	-0.397841798	0.43226401	-0.92036762	0.357380683	0.999479947	speckle_enrichment_GSK_DMSO
RPL5P12	1014.695547	0.16059663	0.197934488	0.811362544	0.417157503	0.999479947	speckle_enrichment_GSK_DMSO
RAP1GDS1	542.4451341	-0.313136524	0.184783964	-1.69460876	0.090149664	0.948540104	speckle_enrichment_GSK_DMSO
TSPAN5	549.702863	-0.137405704	0.160555894	-0.855812272	0.392101626	0.999479947	speckle_enrichment_GSK_DMSO
EIF4E	1703.725402	-0.011036913	0.136586752	-0.08080515	0.935596912	0.999479947	speckle_enrichment_GSK_DMSO
METAP1	2708.550459	0.035539337	0.099040265	0.358837255	0.71971684	0.999479947	speckle_enrichment_GSK_DMSO
ADH5	3125.178037	-0.131068801	0.139253905	-0.941221732	0.346591242	0.999479947	speckle_enrichment_GSK_DMSO
LOC100507053	174.8404518	-0.124189204	0.280281003	-0.443088196	0.657701943	0.999479947	speckle_enrichment_GSK_DMSO
TRMT10A	161.8575102	-0.22127534	0.238859196	-0.926384008	0.354246452	0.999479947	speckle_enrichment_GSK_DMSO
MTTP	39.71071332	0.656207246	0.559551472	1.172737949	0.240900908		speckle_enrichment_GSK_DMSO
LAMTOR3	230.7616134	-0.09873266	0.239563705	-0.412135304	0.680240254	0.999479947	speckle_enrichment_GSK_DMSO
DNAJB14	998.5509944	-0.055335292	0.174332027	-0.31741323	0.75093007	0.999479947	speckle_enrichment_GSK_DMSO
H2AZ1	3854.052009	-0.017724364	0.164113327	-0.108000761	0.913995089	0.999479947	speckle_enrichment_GSK_DMSO
DDIT4L	47.92872734	0.188612894	0.49135408	0.383863494	0.701079625		speckle_enrichment_GSK_DMSO
PPP3CA	1249.26303	0.083728455	0.163806821	0.511141444	0.609252017	0.999479947	speckle_enrichment_GSK_DMSO
FLJ20021	39.91695332	0.161438599	0.555620181	0.29055568	0.771391161		speckle_enrichment_GSK_DMSO
BANK1	48.21849852	-0.104931954	0.516830051	-0.2030299	0.839111662		speckle_enrichment_GSK_DMSO
SLC39A8	640.4448902	0.118464474	0.180323034	0.656956966	0.511208587	0.999479947	speckle_enrichment_GSK_DMSO
NFKB1	246.8953906	-0.023970347	0.264321308	-0.090686397	0.927741779	0.999479947	speckle_enrichment_GSK_DMSO
MANBA	1690.729345	-0.141724688	0.13227969	-1.071401722	0.283988839	0.999479947	speckle_enrichment_GSK_DMSO
KRT8P46	245.191724	-0.061925259	0.26236418	-0.236027873	0.813411042	0.999479947	speckle_enrichment_GSK_DMSO
UBE2D3	4307.829645	0.017075363	0.118112525	0.144568602	0.885051489	0.999479947	speckle_enrichment_GSK_DMSO
CISD2	764.3767353	-0.239930022	0.167788122	-1.429958322	0.152728982	0.999479947	speckle_enrichment_GSK_DMSO
SLC9B2	193.0771264	0.049529091	0.290511256	0.170489405	0.864625266	0.999479947	speckle_enrichment_GSK_DMSO
BDH2	279.0215392	-0.161150164	0.200153057	-0.805134662	0.420741976	0.999479947	speckle_enrichment_GSK_DMSO
CENPE	9066.90164	-0.092169744	0.311211714	-0.296164123	0.767104746	0.999479947	speckle_enrichment_GSK_DMSO
TACR3	357.3774489	-0.100245505	0.30112872	-0.332899184	0.739210385	0.999479947	speckle_enrichment_GSK_DMSO
CXXC4	239.2747483	0.11556231	0.223667688	0.516669668	0.605386773	0.999479947	speckle_enrichment_GSK_DMSO
CXXC4-AS1	27.52726895	-0.040676406	0.604010381	-0.067343885	0.946307941		speckle_enrichment_GSK_DMSO
TET2	515.7316394	0.260632128	0.231171359	1.127441257	0.259555964	0.999479947	speckle_enrichment_GSK_DMSO
PPA2	899.2678296	-0.14796371	0.166049712	-0.891080802	0.372885823	0.999479947	speckle_enrichment_GSK_DMSO
INTS12	309.3147118	0.192071459	0.218560365	0.878802792	0.379508212	0.999479947	speckle_enrichment_GSK_DMSO
GSTCD	775.1155991	-0.16494906	0.15816069	-1.042920715	0.296985015	0.999479947	speckle_enrichment_GSK_DMSO
TBCK	505.2323105	0.058515686	0.193681973	0.302122519	0.762558666	0.999479947	speckle_enrichment_GSK_DMSO
AIMP1	1525.296044	0.073106248	0.131031893	0.557927133	0.576894143	0.999479947	speckle_enrichment_GSK_DMSO
PAPSS1	1478.719462	-0.107036674	0.166293186	-0.643662414	0.519794368	0.999479947	speckle_enrichment_GSK_DMSO
CYP2U1	261.0401919	-0.162610986	0.204854858	-0.793786331	0.427319832	0.999479947	speckle_enrichment_GSK_DMSO
HADH	814.9050968	-0.3592133	0.161684037	-2.221699225	0.026303639	0.764224924	speckle_enrichment_GSK_DMSO
RPL34	3031.707153	0.146915138	0.175594993	0.836670425	0.402777848	0.999479947	speckle_enrichment_GSK_DMSO
OSTC	1128.498887	-0.029365297	0.228768009	-0.128362778	0.897861886	0.999479947	speckle_enrichment_GSK_DMSO
ETNPPL	34.18367307	0.336757517	0.481462198	0.699447471	0.48427243		speckle_enrichment_GSK_DMSO
COL25A1	570.5001139	-0.023288948	0.145121715	-0.160478727	0.872503978	0.999479947	speckle_enrichment_GSK_DMSO
SEC24B-AS1	54.074819	-0.099688702	0.460801022	-0.216337849	0.828724409	0.999479947	speckle_enrichment_GSK_DMSO
SEC24B	994.5889883	0.188329269	0.173280666	1.086845246	0.277105208	0.999479947	speckle_enrichment_GSK_DMSO
MCUB	156.738314	0.048034827	0.293591247	0.163611237	0.870037198	0.999479947	speckle_enrichment_GSK_DMSO
CASP6	289.0655187	-0.024041918	0.192318084	-0.125011217	0.90051467	0.999479947	speckle_enrichment_GSK_DMSO
PLA2G12A	591.2147434	-0.012062193	0.176672727	-0.06827422	0.945567346	0.999479947	speckle_enrichment_GSK_DMSO
GAR1	278.6300429	-0.132596743	0.197002642	-0.673070889	0.500902193	0.999479947	speckle_enrichment_GSK_DMSO
RRH	68.06778123	0.124783784	0.402765886	0.309817164	0.756699999	0.999479947	speckle_enrichment_GSK_DMSO
EGF	135.5947028	-0.325947633	0.285505872	-1.141649491	0.253599743	0.999479947	speckle_enrichment_GSK_DMSO
ELOVL6	4402.935193	-0.170246	0.150912974	-1.128107122	0.259274682	0.999479947	speckle_enrichment_GSK_DMSO
ENPEP	68.1145005	-0.162869449	0.457201224	-0.356231437	0.721667251	0.999479947	speckle_enrichment_GSK_DMSO
FAM241A	38.9492653	-0.203074586	0.435328409	-0.46648595	0.640867702		speckle_enrichment_GSK_DMSO
AP1AR	1104.428705	0.055337944	0.172841461	0.320165913	0.748842562	0.999479947	speckle_enrichment_GSK_DMSO
TIFA	57.54552269	-0.301590136	0.403411223	-0.747599766	0.454701606	0.999479947	speckle_enrichment_GSK_DMSO
ALPK1	48.2229372	-0.716086766	0.666468536	-1.074449472	0.28262128		speckle_enrichment_GSK_DMSO
ZGRF1	1851.976966	-0.129636315	0.196164121	-0.660856402	0.508704408	0.999479947	speckle_enrichment_GSK_DMSO
H3P14	1152.022684	-0.460768915	0.240365475	-1.91695132	0.055244116	0.892400043	speckle_enrichment_GSK_DMSO
LARP7	1489.28947	-0.108927651	0.177716204	-0.612930329	0.539922408	0.999479947	speckle_enrichment_GSK_DMSO
MIR302CHG	3533.281888	-0.108702007	0.184228295	-0.590039695	0.555164037	0.999479947	speckle_enrichment_GSK_DMSO
RPL7AP30	61.56308675	-0.340586431	0.378687373	-0.899386817	0.368446659	0.999479947	speckle_enrichment_GSK_DMSO
ANK2	3281.18668	-0.215328434	0.160745047	-1.339564969	0.180386819	0.999479947	speckle_enrichment_GSK_DMSO
LOC100422627	56.57336876	0.320555263	0.395936554	0.809612702	0.418162805	0.999479947	speckle_enrichment_GSK_DMSO
CAMK2D	237.1405668	-0.140112543	0.217674975	-0.643677774	0.519784405	0.999479947	speckle_enrichment_GSK_DMSO
ARSJ	165.7927963	0.081954607	0.275493056	0.297483385	0.766097491	0.999479947	speckle_enrichment_GSK_DMSO
UGT8	969.1713012	-0.145941956	0.153162991	-0.952853916	0.340664092	0.999479947	speckle_enrichment_GSK_DMSO
NT5C3AP1	86.57290216	-0.46026063	0.382864635	-1.20214976	0.22930551	0.999479947	speckle_enrichment_GSK_DMSO
SNHG8	1098.818411	0.001496441	0.152082619	0.009839657	0.992149216	0.999778285	speckle_enrichment_GSK_DMSO
PRSS12	367.4941293	0.042350286	0.184920365	0.229019048	0.818854112	0.999479947	speckle_enrichment_GSK_DMSO
METTL14	1151.040832	0.20769286	0.158302223	1.312002171	0.189519402	0.999479947	speckle_enrichment_GSK_DMSO
SEC24D	1899.395216	-0.134106573	0.124288355	-1.078995475	0.280589745	0.999479947	speckle_enrichment_GSK_DMSO
SYNPO2	305.9112261	-0.259407562	0.22235013	-1.166662515	0.243346687	0.999479947	speckle_enrichment_GSK_DMSO
USP53	1235.74384	0.227588251	0.17518719	1.299114681	0.193904576	0.999479947	speckle_enrichment_GSK_DMSO
C4orf3	250.6931018	-0.225912231	0.313598616	-0.720386568	0.471287018	0.999479947	speckle_enrichment_GSK_DMSO
GTF2IP12	692.3419198	-0.23083391	0.190398865	-1.212370202	0.225370702	0.999479947	speckle_enrichment_GSK_DMSO
PDE5A	872.7062529	-0.023069368	0.177934386	-0.12965098	0.896842567	0.999479947	speckle_enrichment_GSK_DMSO
MAD2L1	1587.763129	-0.017694215	0.169459427	-0.104415643	0.916839509	0.999479947	speckle_enrichment_GSK_DMSO
PRDM5	1209.513575	-0.080435716	0.156045751	-0.515462394	0.606229942	0.999479947	speckle_enrichment_GSK_DMSO
NDNF	36.22509566	-1.054771403	0.701630389	-1.50331488	0.132757865		speckle_enrichment_GSK_DMSO
QRFPR	51.61393004	-0.477322405	0.434973769	-1.097359056	0.272484464		speckle_enrichment_GSK_DMSO
ANXA5	2723.418394	-0.170248855	0.142734073	-1.192769544	0.232959641	0.999479947	speckle_enrichment_GSK_DMSO
EXOSC9	2182.286809	-0.008855031	0.131981094	-0.067093177	0.946507526	0.999479947	speckle_enrichment_GSK_DMSO
CCNA2	3084.758936	-0.007187242	0.131633069	-0.054600581	0.956456676	0.999479947	speckle_enrichment_GSK_DMSO
BBS7	402.4119681	0.54156117	0.186663906	2.901263453	0.003716613	0.448766408	speckle_enrichment_GSK_DMSO
TRPC3	39.86353908	-0.867414022	0.428809711	-2.022841368	0.043089505		speckle_enrichment_GSK_DMSO
KIAA1109	5506.973673	-0.130104868	0.173147209	-0.751411869	0.452404822	0.999479947	speckle_enrichment_GSK_DMSO
BBS12	72.35302108	-0.58028162	0.360059591	-1.611626613	0.107043216	0.969413316	speckle_enrichment_GSK_DMSO
FGF2	4141.927961	0.024808814	0.169141389	0.146675002	0.883388551	0.999479947	speckle_enrichment_GSK_DMSO
NUDT6	191.8925394	-0.045131714	0.251413519	-0.179511883	0.857535787	0.999479947	speckle_enrichment_GSK_DMSO
SPATA5	1312.857295	-0.09910894	0.172882634	-0.573272966	0.566459887	0.999479947	speckle_enrichment_GSK_DMSO
SPRY1	642.9438129	-0.129994979	0.197020116	-0.659805615	0.509378579	0.999479947	speckle_enrichment_GSK_DMSO
ANKRD50	1306.113505	-0.246482473	0.177738164	-1.386772921	0.165511017	0.999479947	speckle_enrichment_GSK_DMSO
FAT4	664.1646086	0.097309231	0.170269846	0.571500084	0.567660703	0.999479947	speckle_enrichment_GSK_DMSO
INTU	1279.303603	0.04354906	0.160744293	0.270921342	0.78645153	0.999479947	speckle_enrichment_GSK_DMSO
HSPA4L	327.7053434	-0.026605202	0.191372487	-0.13902313	0.889431871	0.999479947	speckle_enrichment_GSK_DMSO
RPL21P53	1597.250458	0.09342538	0.231528963	0.40351487	0.686569498	0.999479947	speckle_enrichment_GSK_DMSO
PLK4	2323.712977	0.424533843	0.189110777	2.244895025	0.024774872	0.754211247	speckle_enrichment_GSK_DMSO
MFSD8	391.8177808	-0.160008051	0.177944153	-0.899203758	0.368544139	0.999479947	speckle_enrichment_GSK_DMSO
ABHD18	647.5497969	-0.229161174	0.138921851	-1.649568969	0.099031126	0.956297115	speckle_enrichment_GSK_DMSO
LARP1B	1693.200899	0.040634202	0.11239868	0.3615185	0.717711878	0.999479947	speckle_enrichment_GSK_DMSO
PGRMC2	1407.787302	-0.221655809	0.143850452	-1.540876697	0.123346798	0.984113188	speckle_enrichment_GSK_DMSO
LINC02615	90.515955	0.214035971	0.390283097	0.548412096	0.583408973	0.999479947	speckle_enrichment_GSK_DMSO
JADE1	10367.67804	0.029976582	0.127306322	0.235468134	0.813845409	0.999479947	speckle_enrichment_GSK_DMSO
SCLT1	919.9938103	0.104532329	0.159389388	0.655829915	0.511933567	0.999479947	speckle_enrichment_GSK_DMSO
C4orf33	48.09014194	0.157221372	0.450581013	0.34893031	0.72714163		speckle_enrichment_GSK_DMSO
PCDH10	194.7548934	0.249925115	0.519519874	0.481069401	0.630467175	0.999479947	speckle_enrichment_GSK_DMSO
PABPC4L	164.3384639	-0.181162658	0.259315209	-0.698619487	0.484789862	0.999479947	speckle_enrichment_GSK_DMSO
EEF1A1P35	38.16613615	-0.431925385	0.444412044	-0.971902968	0.331098823		speckle_enrichment_GSK_DMSO
PCDH18	2158.509305	-0.169438466	0.152216694	-1.113139834	0.265648378	0.999479947	speckle_enrichment_GSK_DMSO
SLC7A11	2327.054018	0.175271526	0.207504408	0.844664109	0.398298404	0.999479947	speckle_enrichment_GSK_DMSO
NOCT	545.2380723	-0.20026251	0.221471681	-0.904235289	0.365870652	0.999479947	speckle_enrichment_GSK_DMSO
ELF2	893.6258195	-0.192718185	0.148176168	-1.300601765	0.193394803	0.999479947	speckle_enrichment_GSK_DMSO
NDUFC1	379.329997	-0.323346	0.203418089	-1.589563652	0.111933196	0.972832801	speckle_enrichment_GSK_DMSO
NAA15	4840.441372	-0.039020826	0.156163517	-0.249871589	0.802686655	0.999479947	speckle_enrichment_GSK_DMSO
RAB33B-AS1	360.6225953	-0.407983632	0.202520464	-2.014530401	0.043953876	0.864408968	speckle_enrichment_GSK_DMSO
RAB33B	195.8953456	0.273422837	0.219994474	1.242862295	0.213918582	0.999479947	speckle_enrichment_GSK_DMSO
SETD7	234.5121176	0.014425804	0.313304029	0.046044106	0.963275096	0.999479947	speckle_enrichment_GSK_DMSO
MGST2	53.87862903	-0.109549411	0.386718639	-0.283279367	0.776962693	0.999479947	speckle_enrichment_GSK_DMSO
MAML3	621.3510461	-0.095439899	0.175110459	-0.54502683	0.585735065	0.999479947	speckle_enrichment_GSK_DMSO
SCOC	229.2565563	-0.093034269	0.189738166	-0.490329755	0.623900575	0.999479947	speckle_enrichment_GSK_DMSO
RPL14P3	29.24102674	0.295223496	0.529160773	0.557908884	0.576906605		speckle_enrichment_GSK_DMSO
CLGN	250.1851901	0.355098274	0.272316064	1.30399312	0.192235928	0.999479947	speckle_enrichment_GSK_DMSO
ELMOD2	709.1313788	-0.060128098	0.211742553	-0.283967946	0.776434945	0.999479947	speckle_enrichment_GSK_DMSO
TBC1D9	48.7990112	-0.007092816	0.5071778	-0.013984871	0.988842051		speckle_enrichment_GSK_DMSO
RNF150	649.6742967	0.073382996	0.165705567	0.442851723	0.657872989	0.999479947	speckle_enrichment_GSK_DMSO
ZNF330	730.3397498	0.323144451	0.143920272	2.245301834	0.024748762	0.754211247	speckle_enrichment_GSK_DMSO
INPP4B	59.00090887	0.106529666	0.486114145	0.219145374	0.826536807	0.999479947	speckle_enrichment_GSK_DMSO
USP38	642.0304449	0.229388892	0.194541232	1.179127373	0.23834746	0.999479947	speckle_enrichment_GSK_DMSO
GAB1	698.0050618	0.24729588	0.169818686	1.456234796	0.145327723	0.999479947	speckle_enrichment_GSK_DMSO
RPS2P20	45.27662301	-0.520914156	0.464820157	-1.12067893	0.262424554		speckle_enrichment_GSK_DMSO
SMARCA5-AS1	40.50998586	0.001322911	0.505144269	0.002618877	0.99791044		speckle_enrichment_GSK_DMSO
SMARCA5	13397.6329	-0.055379356	0.172300003	-0.321412389	0.747897896	0.999479947	speckle_enrichment_GSK_DMSO
HHIP	37.94794365	0.203661731	0.562440418	0.362103656	0.717274572		speckle_enrichment_GSK_DMSO
ANAPC10	155.4457753	-0.292428525	0.259795827	-1.125609015	0.26033105	0.999479947	speckle_enrichment_GSK_DMSO
ABCE1	4662.725984	0.084486272	0.158669479	0.532467069	0.594402544	0.999479947	speckle_enrichment_GSK_DMSO
OTUD4	2665.44459	0.043669297	0.138753905	0.314724813	0.752970603	0.999479947	speckle_enrichment_GSK_DMSO
SMAD1	454.4926387	-0.077966394	0.176933312	-0.440654125	0.659463413	0.999479947	speckle_enrichment_GSK_DMSO
MMAA	91.36912685	-0.171998784	0.322728338	-0.532952219	0.594066656	0.999479947	speckle_enrichment_GSK_DMSO
ZNF827	2110.257871	0.049608257	0.165827466	0.299155853	0.764821132	0.999479947	speckle_enrichment_GSK_DMSO
LSM6	608.0064192	-0.078581661	0.186331833	-0.42172966	0.673222352	0.999479947	speckle_enrichment_GSK_DMSO
SLC10A7	123.1471918	-0.148922293	0.249500348	-0.596882106	0.550586095	0.999479947	speckle_enrichment_GSK_DMSO
EDNRA	120.6502588	0.266696773	0.31444278	0.84815677	0.396350669	0.999479947	speckle_enrichment_GSK_DMSO
TMEM184C	2059.634842	0.039104456	0.169476127	0.23073725	0.817518933	0.999479947	speckle_enrichment_GSK_DMSO
PRMT9	366.9816762	-0.252570131	0.200752375	-1.258117773	0.208349167	0.999479947	speckle_enrichment_GSK_DMSO
ARHGAP10	214.6463484	-0.179693393	0.221293282	-0.812014678	0.416783209	0.999479947	speckle_enrichment_GSK_DMSO
NR3C2	58.96884399	0.021099463	0.422020916	0.049996249	0.960125378	0.999479947	speckle_enrichment_GSK_DMSO
LRBA	6400.165434	-0.062939238	0.157245365	-0.400261325	0.68896405	0.999479947	speckle_enrichment_GSK_DMSO
RPS3A	11133.83402	-0.10156633	0.334074548	-0.304022951	0.761110406	0.999479947	speckle_enrichment_GSK_DMSO
SH3D19	2902.84742	0.035476173	0.13657943	0.259747558	0.795058506	0.999479947	speckle_enrichment_GSK_DMSO
FHIP1A	1863.723089	0.091064194	0.132324305	0.688189475	0.491333471	0.999479947	speckle_enrichment_GSK_DMSO
GATB	756.7279613	-0.004328744	0.139403916	-0.031051807	0.975228223	0.999479947	speckle_enrichment_GSK_DMSO
FBXW7	1410.189197	0.027232809	0.161551654	0.16857029	0.866134651	0.999479947	speckle_enrichment_GSK_DMSO
MIR4453HG	219.6523574	0.148625743	0.218289507	0.680865264	0.495956749	0.999479947	speckle_enrichment_GSK_DMSO
TMEM154	67.8796374	0.097424873	0.37898469	0.257068098	0.797126204	0.999479947	speckle_enrichment_GSK_DMSO
TIGD4	71.67293918	-0.617903965	0.309237275	-1.998154864	0.045699873	0.864408968	speckle_enrichment_GSK_DMSO
ARFIP1	476.5467974	0.044921055	0.163867725	0.274129973	0.783984741	0.999479947	speckle_enrichment_GSK_DMSO
LOC729870	30.98309408	-1.027703362	0.61377105	-1.674408335	0.094050376		speckle_enrichment_GSK_DMSO
FHDC1	1792.35133	0.015797703	0.161779688	0.097649483	0.92221063	0.999479947	speckle_enrichment_GSK_DMSO
TRIM2	766.4329083	0.09313427	0.187007948	0.498023059	0.61846779	0.999479947	speckle_enrichment_GSK_DMSO
TMEM131L	1756.987306	-0.065965467	0.135582265	-0.48653463	0.626588159	0.999479947	speckle_enrichment_GSK_DMSO
RNF175	178.8805195	-0.007126037	0.263970454	-0.026995586	0.978463254	0.999479947	speckle_enrichment_GSK_DMSO
SFRP2	13576.18717	-0.006539708	0.15285875	-0.042782685	0.965874767	0.999479947	speckle_enrichment_GSK_DMSO
DCHS2	152.2594761	-0.06015782	0.294237416	-0.204453334	0.837999256	0.999479947	speckle_enrichment_GSK_DMSO
PLRG1	1626.098477	-0.046672631	0.168212795	-0.277461839	0.781425504	0.999479947	speckle_enrichment_GSK_DMSO
LRAT	4870.993882	-0.046347373	0.170128002	-0.272426478	0.785294115	0.999479947	speckle_enrichment_GSK_DMSO
RBM46	141.5071582	-0.409578408	0.352180778	-1.162977745	0.244838532	0.999479947	speckle_enrichment_GSK_DMSO
MAP9	1838.161325	0.097449472	0.234704841	0.415200094	0.67799543	0.999479947	speckle_enrichment_GSK_DMSO
CTSO	43.27471338	0.417287358	0.485138279	0.860141069	0.389711285		speckle_enrichment_GSK_DMSO
PDGFC	74.50787234	-0.296929387	0.346764235	-0.856286078	0.39183956	0.999479947	speckle_enrichment_GSK_DMSO
TMEM144	73.23541828	-0.200937084	0.426976019	-0.470605081	0.637922779	0.999479947	speckle_enrichment_GSK_DMSO
C4orf46	645.3984111	0.062110393	0.181128749	0.342907423	0.731668107	0.999479947	speckle_enrichment_GSK_DMSO
ETFDH	550.7102054	0.051092742	0.159666147	0.319997335	0.74897035	0.999479947	speckle_enrichment_GSK_DMSO
PPID	1542.646129	0.142040365	0.129973076	1.092844535	0.274462064	0.999479947	speckle_enrichment_GSK_DMSO
FNIP2	507.3667783	0.153950057	0.175517408	0.877121299	0.380420757	0.999479947	speckle_enrichment_GSK_DMSO
RAPGEF2	2028.948275	-0.102201407	0.145571427	-0.702070519	0.482635187	0.999479947	speckle_enrichment_GSK_DMSO
NAF1	646.932609	0.151988636	0.153028538	0.993204518	0.320610297	0.999479947	speckle_enrichment_GSK_DMSO
NPY1R	371.4185145	-0.257270334	0.210756838	-1.22069745	0.222200594	0.999479947	speckle_enrichment_GSK_DMSO
NPY5R	71.52043897	0.46651069	0.446073388	1.04581601	0.295645988	0.999479947	speckle_enrichment_GSK_DMSO
TMA16	1007.500232	0.241884206	0.148541287	1.628397139	0.103440704	0.964514146	speckle_enrichment_GSK_DMSO
LOC100288073	1373.407872	0.031671683	0.175861889	0.180094068	0.85707872	0.999479947	speckle_enrichment_GSK_DMSO
APELA	392.5079029	-0.133575751	0.199407927	-0.669861791	0.502945899	0.999479947	speckle_enrichment_GSK_DMSO
TRIM60P14	58.25272618	0.092724898	0.413092168	0.224465398	0.822395188	0.999479947	speckle_enrichment_GSK_DMSO
TRIM61	256.7403423	-0.136216695	0.256889641	-0.530253748	0.59593601	0.999479947	speckle_enrichment_GSK_DMSO
FAM218A	119.1271951	-0.123572484	0.315913538	-0.391159191	0.695679571	0.999479947	speckle_enrichment_GSK_DMSO
TMEM192	530.8702169	0.101119709	0.148402296	0.681389111	0.495625311	0.999479947	speckle_enrichment_GSK_DMSO
KLHL2	296.2048747	-0.006680434	0.218516093	-0.030571819	0.975611017	0.999479947	speckle_enrichment_GSK_DMSO
MSMO1	1260.914111	-0.28158517	0.20086142	-1.401887781	0.16094876	0.999479947	speckle_enrichment_GSK_DMSO
CPE	595.7999722	-0.056671803	0.200326971	-0.282896521	0.777256162	0.999479947	speckle_enrichment_GSK_DMSO
TLL1	50.76229896	-0.138203259	0.456343253	-0.302849353	0.762004671		speckle_enrichment_GSK_DMSO
DDX60	120.5561986	0.098655934	0.257256675	0.383492221	0.701354837	0.999479947	speckle_enrichment_GSK_DMSO
DDX60L	85.86192935	-0.379895388	0.380725606	-0.99781938	0.318366951	0.999479947	speckle_enrichment_GSK_DMSO
PALLD	867.8304078	-0.165892253	0.152670658	-1.086602068	0.277212711	0.999479947	speckle_enrichment_GSK_DMSO
CBR4	665.1596612	-0.231982957	0.141395615	-1.640665845	0.100866798	0.962665653	speckle_enrichment_GSK_DMSO
SH3RF1	694.3430301	0.258004074	0.142637852	1.808805096	0.070481288	0.922130188	speckle_enrichment_GSK_DMSO
NEK1	975.1219221	-0.119480384	0.182463825	-0.654816835	0.51258569	0.999479947	speckle_enrichment_GSK_DMSO
CLCN3	1731.379785	0.232768799	0.146045456	1.593810622	0.110978458	0.969794866	speckle_enrichment_GSK_DMSO
HPF1	177.4635037	-0.033894195	0.286136878	-0.11845448	0.905707561	0.999479947	speckle_enrichment_GSK_DMSO
MFAP3L	146.4470656	-0.042486707	0.263184199	-0.16143335	0.871752102	0.999479947	speckle_enrichment_GSK_DMSO
AADAT	333.5120015	-0.320678948	0.199517516	-1.607272158	0.107994679	0.969413316	speckle_enrichment_GSK_DMSO
HSP90AA6P	32.38311484	-0.422564864	0.423742546	-0.997220761	0.318657366		speckle_enrichment_GSK_DMSO
GALNT7-DT	245.6132133	-0.319680268	0.286607635	-1.115393412	0.264681872	0.999479947	speckle_enrichment_GSK_DMSO
GALNT7	2918.113759	-0.20334918	0.13333667	-1.525080694	0.127238972	0.991301302	speckle_enrichment_GSK_DMSO
HMGB2	6950.62056	-0.063799555	0.168291293	-0.379101936	0.704612169	0.999479947	speckle_enrichment_GSK_DMSO
SAP30-DT	28.27230609	0.439719446	0.637318838	0.689952062	0.490224334		speckle_enrichment_GSK_DMSO
SAP30	344.9238432	0.469388279	0.210208174	2.232968726	0.025551007	0.758329115	speckle_enrichment_GSK_DMSO
HAND2-AS1	39.44295214	-1.015149638	0.681302399	-1.490013303	0.136220738		speckle_enrichment_GSK_DMSO
FBXO8	100.4279658	0.059437081	0.30747253	0.19330859	0.8467173	0.999479947	speckle_enrichment_GSK_DMSO
CEP44	482.3635827	0.078864983	0.190450831	0.414096294	0.678803587	0.999479947	speckle_enrichment_GSK_DMSO
GPM6A	74.3855317	-0.247401064	0.454417254	-0.544435893	0.586141552	0.999479947	speckle_enrichment_GSK_DMSO
WDR17	331.7758714	-0.072339329	0.204180346	-0.354291346	0.723120553	0.999479947	speckle_enrichment_GSK_DMSO
SPCS3	3298.999396	0.021276297	0.138679572	0.153420558	0.878066634	0.999479947	speckle_enrichment_GSK_DMSO
VEGFC	37.40923827	-0.14038667	0.480338271	-0.292266261	0.770083053		speckle_enrichment_GSK_DMSO
NEIL3	473.4032982	-0.009275988	0.173250118	-0.053541018	0.95730085	0.999479947	speckle_enrichment_GSK_DMSO
AGA	148.6885043	-0.315713414	0.25793039	-1.224025654	0.22094255	0.999479947	speckle_enrichment_GSK_DMSO
TENM3	5801.636228	-0.0147957	0.112158588	-0.131917677	0.895049406	0.999479947	speckle_enrichment_GSK_DMSO
DCTD	812.8359195	-0.07094571	0.161017545	-0.44060857	0.659496398	0.999479947	speckle_enrichment_GSK_DMSO
WWC2-AS2	61.14174275	-0.247831708	0.48724598	-0.508637769	0.61100615	0.999479947	speckle_enrichment_GSK_DMSO
WWC2	7568.659567	0.114443573	0.141794339	0.807109606	0.419603338	0.999479947	speckle_enrichment_GSK_DMSO
CDKN2AIP	771.9964622	0.042513882	0.168509421	0.252293797	0.800813982	0.999479947	speckle_enrichment_GSK_DMSO
ING2	474.6746794	-0.006633417	0.170058743	-0.039006621	0.96888511	0.999479947	speckle_enrichment_GSK_DMSO
RWDD4	607.4044695	0.279976043	0.159963358	1.7502511	0.080074995	0.929308889	speckle_enrichment_GSK_DMSO
TRAPPC11	1283.183296	0.002262835	0.121890726	0.018564454	0.98518856	0.999479947	speckle_enrichment_GSK_DMSO
STOX2	1910.842275	-0.011209076	0.189602167	-0.059118921	0.952857388	0.999479947	speckle_enrichment_GSK_DMSO
IRF2	188.0000293	-0.180783989	0.28419075	-0.636136077	0.524687733	0.999479947	speckle_enrichment_GSK_DMSO
CASP3	1335.420749	-0.020732926	0.180119577	-0.115106455	0.908360744	0.999479947	speckle_enrichment_GSK_DMSO
PRIMPOL	162.9318299	-0.155223839	0.231720153	-0.669876303	0.502936647	0.999479947	speckle_enrichment_GSK_DMSO
CENPU	1411.970718	-0.067177	0.136405267	-0.492480983	0.622379362	0.999479947	speckle_enrichment_GSK_DMSO
ACSL1	217.8876306	0.353961902	0.246313278	1.437039467	0.150706779	0.999479947	speckle_enrichment_GSK_DMSO
SLC25A4	752.2836135	-0.117689389	0.193425271	-0.608448879	0.542889802	0.999479947	speckle_enrichment_GSK_DMSO
CFAP97	1207.063316	-0.252822981	0.199138294	-1.269584951	0.204232513	0.999479947	speckle_enrichment_GSK_DMSO
SNX25	576.3113231	0.059523667	0.167228342	0.355942456	0.72188366	0.999479947	speckle_enrichment_GSK_DMSO
LRP2BP	45.77084027	-0.059429915	0.480383537	-0.123713471	0.901542145		speckle_enrichment_GSK_DMSO
UFSP2	358.2057464	-0.092055263	0.185736416	-0.495623122	0.620160336	0.999479947	speckle_enrichment_GSK_DMSO
C4orf47	45.03817013	-0.236948429	0.542050217	-0.437133722	0.662014373		speckle_enrichment_GSK_DMSO
CCDC110	161.6175762	-0.100239066	0.254903683	-0.393242909	0.69414008	0.999479947	speckle_enrichment_GSK_DMSO
PDLIM3	260.5182186	-0.283245198	0.23227633	-1.219432035	0.222680257	0.999479947	speckle_enrichment_GSK_DMSO
SORBS2	762.1798344	0.088166786	0.128447087	0.686405492	0.492457442	0.999479947	speckle_enrichment_GSK_DMSO
TLR3	51.93810047	0.056129942	0.511801233	0.109671369	0.912670008		speckle_enrichment_GSK_DMSO
FAM149A	385.4117924	-0.307123579	0.183830265	-1.670691056	0.094782716	0.953368255	speckle_enrichment_GSK_DMSO
FLJ38576	40.19840705	-0.141673982	0.482638045	-0.293540851	0.769108779		speckle_enrichment_GSK_DMSO
CYP4V2	122.4507508	-0.423099266	0.326889068	-1.294320635	0.195554692	0.999479947	speckle_enrichment_GSK_DMSO
KLKB1	173.3905204	0.219305429	0.268423546	0.817012636	0.413921207	0.999479947	speckle_enrichment_GSK_DMSO
F11	64.65190578	0.136334629	0.395675189	0.344561986	0.730423688	0.999479947	speckle_enrichment_GSK_DMSO
FAT1	21520.1625	0.057584168	0.138677186	0.41523894	0.677966995	0.999479947	speckle_enrichment_GSK_DMSO
ZFP42	5250.011991	0.006473245	0.127186267	0.050895786	0.959408564	0.999479947	speckle_enrichment_GSK_DMSO
TRIML2	2173.695421	0.216437789	0.188871763	1.145951015	0.251815421	0.999479947	speckle_enrichment_GSK_DMSO
FRG1-DT	81.22160831	0.136814564	0.469486227	0.291413371	0.77073519	0.999479947	speckle_enrichment_GSK_DMSO
FRG1	547.1395844	0.046791357	0.172991077	0.270484221	0.786787755	0.999479947	speckle_enrichment_GSK_DMSO
DUX4	30.20242315	-0.089284345	0.599220724	-0.149000764	0.88155303		speckle_enrichment_GSK_DMSO
PLEKHG4B	2786.833641	0.226760208	0.122889691	1.845233779	0.065003539	0.916792828	speckle_enrichment_GSK_DMSO
CCDC127	632.6810605	-0.289804569	0.180565167	-1.604986018	0.108496882	0.969413316	speckle_enrichment_GSK_DMSO
SDHA	471.3062754	-0.19133504	0.209473016	-0.913411398	0.361026213	0.999479947	speckle_enrichment_GSK_DMSO
PDCD6	429.1027925	-0.871245319	0.237295967	-3.671555524	0.000241079	0.112286417	speckle_enrichment_GSK_DMSO
EXOC3	2608.849779	0.06078036	0.120976369	0.502415142	0.61537553	0.999479947	speckle_enrichment_GSK_DMSO
CEP72	571.9731718	-0.140645192	0.154954568	-0.907654378	0.364060855	0.999479947	speckle_enrichment_GSK_DMSO
TPPP	53.79977633	0.348802319	0.500708966	0.696616882	0.486042588	0.999479947	speckle_enrichment_GSK_DMSO
ZDHHC11B	212.2782649	-0.395854271	0.275413529	-1.437308735	0.150630288	0.999479947	speckle_enrichment_GSK_DMSO
ZDHHC11	372.9583094	-0.404229601	0.177250617	-2.280553986	0.022574853	0.743863037	speckle_enrichment_GSK_DMSO
BRD9	4054.107812	0.196608219	0.150435685	1.306925409	0.191238045	0.999479947	speckle_enrichment_GSK_DMSO
TRIP13	1454.375765	0.024814538	0.141431068	0.175453231	0.860723517	0.999479947	speckle_enrichment_GSK_DMSO
NKD2	188.4287183	0.198428656	0.260594289	0.76144668	0.446390315	0.999479947	speckle_enrichment_GSK_DMSO
SLC12A7	2352.562386	0.079890876	0.146894041	0.543867369	0.586532745	0.999479947	speckle_enrichment_GSK_DMSO
TERT	1165.147491	0.004021922	0.178458561	0.022537007	0.982019592	0.999479947	speckle_enrichment_GSK_DMSO
CLPTM1L	3521.400206	0.274175242	0.150037174	1.827382066	0.067642344	0.921809216	speckle_enrichment_GSK_DMSO
SLC6A3	37.44485521	0.431908962	0.50302392	0.858625098	0.390547387		speckle_enrichment_GSK_DMSO
LPCAT1	7954.566223	-0.088994576	0.184414931	-0.482577931	0.629395452	0.999479947	speckle_enrichment_GSK_DMSO
SDHAP3	999.2649487	-0.420289639	0.156577335	-2.684230385	0.007269699	0.540316525	speckle_enrichment_GSK_DMSO
MRPL36	259.2101269	0.397155787	0.207695653	1.912200766	0.055850448	0.895979689	speckle_enrichment_GSK_DMSO
NDUFS6	998.469073	-0.025322208	0.212190595	-0.119337089	0.9050083	0.999479947	speckle_enrichment_GSK_DMSO
IRX2	986.0685277	-0.237799647	0.203024988	-1.17128266	0.241485179	0.999479947	speckle_enrichment_GSK_DMSO
ADAMTS16-DT	383.8909553	-0.253873506	0.248799069	-1.020395724	0.307540821	0.999479947	speckle_enrichment_GSK_DMSO
ADAMTS16	720.9432895	-0.402478895	0.178170557	-2.258952884	0.023886316	0.750030318	speckle_enrichment_GSK_DMSO
ICE1	6196.331178	-0.031037707	0.176232365	-0.176118086	0.860201172	0.999479947	speckle_enrichment_GSK_DMSO
MED10	281.2402522	0.465988641	0.179405994	2.597397277	0.009393321	0.588577922	speckle_enrichment_GSK_DMSO
UBE2QL1	35.12333217	0.706898903	0.544371389	1.298559985	0.194094978		speckle_enrichment_GSK_DMSO
LINC01018	71.23232732	-0.073043729	0.407012942	-0.179462916	0.857574233	0.999479947	speckle_enrichment_GSK_DMSO
NSUN2	3355.645278	0.0871733	0.126147745	0.691041281	0.489539599	0.999479947	speckle_enrichment_GSK_DMSO
SRD5A1	798.6857107	0.190196864	0.184450889	1.031151788	0.302469645	0.999479947	speckle_enrichment_GSK_DMSO
TENT4A	1517.250046	0.24066565	0.135270673	1.779141364	0.075216589	0.925933249	speckle_enrichment_GSK_DMSO
ADCY2	4382.591647	0.016283178	0.127123729	0.128089212	0.898078373	0.999479947	speckle_enrichment_GSK_DMSO
MTRR	1098.592089	-0.231305338	0.12933993	-1.788352121	0.073719216	0.923508495	speckle_enrichment_GSK_DMSO
FASTKD3	219.4038909	-0.43593894	0.257896117	-1.690366436	0.090957872	0.950325963	speckle_enrichment_GSK_DMSO
MIR4458HG	100.9588158	-0.33912132	0.33379241	-1.015964745	0.309646175	0.999479947	speckle_enrichment_GSK_DMSO
SEMA5A	647.5544835	0.10923858	0.232746475	0.469345798	0.638822485	0.999479947	speckle_enrichment_GSK_DMSO
ATPSCKMT	130.4112182	0.003129872	0.258255293	0.012119296	0.990330437	0.999479947	speckle_enrichment_GSK_DMSO
CCT5	15678.37982	-0.017489361	0.152993263	-0.114314585	0.908988421	0.999479947	speckle_enrichment_GSK_DMSO
CMBL	610.0828784	-0.103944227	0.189168452	-0.549479713	0.582676283	0.999479947	speckle_enrichment_GSK_DMSO
MARCHF6	3813.174415	-0.142885302	0.101006709	-1.414611994	0.15718229	0.999479947	speckle_enrichment_GSK_DMSO
ANKRD33B	687.8390418	-0.241978999	0.205345936	-1.178396825	0.238638443	0.999479947	speckle_enrichment_GSK_DMSO
DAP	869.953374	0.026710643	0.155516607	0.171754284	0.863630708	0.999479947	speckle_enrichment_GSK_DMSO
CTNND2	482.3233784	0.093023676	0.183923099	0.505774841	0.613014722	0.999479947	speckle_enrichment_GSK_DMSO
DNAH5	93.81657344	-0.226586559	0.344396721	-0.657923102	0.510587545	0.999479947	speckle_enrichment_GSK_DMSO
TRIO	5394.952776	0.114761452	0.138126175	0.830845074	0.406061156	0.999479947	speckle_enrichment_GSK_DMSO
OTULINL	487.9048669	0.276741253	0.164988047	1.677341219	0.093475777	0.950325963	speckle_enrichment_GSK_DMSO
OTULIN	924.4647796	0.069137324	0.180886622	0.382213581	0.702302949	0.999479947	speckle_enrichment_GSK_DMSO
ANKH	214.3208005	-0.285397441	0.251395083	-1.135254667	0.256268631	0.999479947	speckle_enrichment_GSK_DMSO
FBXL7	363.7627039	-0.426579069	0.184691402	-2.309685585	0.020905567	0.710738427	speckle_enrichment_GSK_DMSO
ZNF622	2297.71783	0.207167885	0.147706756	1.402562011	0.160747487	0.999479947	speckle_enrichment_GSK_DMSO
RETREG1	85.12771207	-0.012941825	0.332685621	-0.038901065	0.968969267	0.999479947	speckle_enrichment_GSK_DMSO
RETREG1-AS1	35.77112624	0.748267442	0.522182985	1.432960214	0.151869208		speckle_enrichment_GSK_DMSO
MYO10	8347.099267	0.185907546	0.111598964	1.665853687	0.09574256	0.953368255	speckle_enrichment_GSK_DMSO
BASP1	4170.482542	-0.011217423	0.170249908	-0.065887984	0.947467007	0.999479947	speckle_enrichment_GSK_DMSO
BASP1-AS1	98.27952284	-0.100498254	0.50379732	-0.199481518	0.841886099	0.999479947	speckle_enrichment_GSK_DMSO
FTH1P10	226.5718724	-0.43859289	0.231021971	-1.898489954	0.05763157	0.90685352	speckle_enrichment_GSK_DMSO
GUSBP1	752.9397793	-0.081098626	0.18483947	-0.438751668	0.660841484	0.999479947	speckle_enrichment_GSK_DMSO
PURPL	174.9330835	-0.148578512	0.301035136	-0.493558704	0.621617872	0.999479947	speckle_enrichment_GSK_DMSO
CDH6	61.47917451	-0.235036339	0.442884779	-0.530694099	0.595630776	0.999479947	speckle_enrichment_GSK_DMSO
DROSHA	5320.305819	0.068653525	0.117017897	0.586692525	0.557410229	0.999479947	speckle_enrichment_GSK_DMSO
C5orf22	725.4855853	0.073682939	0.150721302	0.48886878	0.6249346	0.999479947	speckle_enrichment_GSK_DMSO
PDZD2	433.3588329	0.233690105	0.174581658	1.338571924	0.180710071	0.999479947	speckle_enrichment_GSK_DMSO
GOLPH3	1362.974944	-0.120935507	0.121624776	-0.994332825	0.32006086	0.999479947	speckle_enrichment_GSK_DMSO
MTMR12	1626.31061	0.071060024	0.119487019	0.594709151	0.552037904	0.999479947	speckle_enrichment_GSK_DMSO
ZFR	7130.561716	0.06311969	0.14313799	0.440970914	0.659234054	0.999479947	speckle_enrichment_GSK_DMSO
SUB1	2190.137683	0.112068298	0.162196667	0.690940819	0.489602733	0.999479947	speckle_enrichment_GSK_DMSO
RPS8P8	32.22220353	-0.848534193	0.5559553	-1.52626334	0.126944295		speckle_enrichment_GSK_DMSO
TARS1	9066.575213	-0.061623193	0.14597616	-0.422145594	0.67291875	0.999479947	speckle_enrichment_GSK_DMSO
ADAMTS12	1001.548422	-0.144528919	0.157195095	-0.919423846	0.357873921	0.999479947	speckle_enrichment_GSK_DMSO
RAI14	9048.242839	0.127991385	0.131792334	0.971159556	0.33146883	0.999479947	speckle_enrichment_GSK_DMSO
TTC23L-AS1	23.46737357	-0.570210161	0.529800303	-1.076273753	0.281804843		speckle_enrichment_GSK_DMSO
TTC23L	55.83874144	-0.004935439	0.372059465	-0.013265189	0.989416221	0.999479947	speckle_enrichment_GSK_DMSO
RAD1	1275.786744	-0.095911199	0.144894654	-0.661937454	0.508011307	0.999479947	speckle_enrichment_GSK_DMSO
BRIX1	1907.798348	0.058490986	0.130351046	0.448718958	0.653634407	0.999479947	speckle_enrichment_GSK_DMSO
DNAJC21	4090.902236	0.037678625	0.141416794	0.266436711	0.789902895	0.999479947	speckle_enrichment_GSK_DMSO
PRLR	183.061397	-0.194787124	0.284888217	-0.683731768	0.494144559	0.999479947	speckle_enrichment_GSK_DMSO
SPEF2	73.2248237	-0.478501154	0.455247066	-1.051080149	0.293221781	0.999479947	speckle_enrichment_GSK_DMSO
UGT3A1	66.30245242	-0.422285264	0.405748864	-1.04075526	0.297989149	0.999479947	speckle_enrichment_GSK_DMSO
UGT3A2	911.889377	-0.226245217	0.144937368	-1.560986102	0.11852703	0.978258559	speckle_enrichment_GSK_DMSO
LMBRD2	385.0779266	-0.185341954	0.203862462	-0.909151943	0.363269928	0.999479947	speckle_enrichment_GSK_DMSO
SKP2	2003.39495	-0.077386385	0.118316436	-0.654062843	0.513071319	0.999479947	speckle_enrichment_GSK_DMSO
NADK2	322.5347459	-0.153443277	0.226005436	-0.678936221	0.497178274	0.999479947	speckle_enrichment_GSK_DMSO
SLC1A3	1382.024351	-0.002722072	0.131685593	-0.020670995	0.983508107	0.999479947	speckle_enrichment_GSK_DMSO
NIPBL-DT	550.9634857	-0.164270906	0.164836056	-0.996571442	0.318972574	0.999479947	speckle_enrichment_GSK_DMSO
NIPBL	7163.895395	0.010023663	0.184427483	0.054350158	0.956656188	0.999479947	speckle_enrichment_GSK_DMSO
KRT18P31	113.7821676	-0.025876778	0.359645223	-0.071950845	0.942641026	0.999479947	speckle_enrichment_GSK_DMSO
CPLANE1	1266.383019	-0.034349828	0.15571266	-0.22059753	0.825405825	0.999479947	speckle_enrichment_GSK_DMSO
NUP155	4786.148002	-0.032811463	0.119196178	-0.275272779	0.783106676	0.999479947	speckle_enrichment_GSK_DMSO
WDR70	1149.541784	0.048608437	0.151003482	0.321902755	0.747526366	0.999479947	speckle_enrichment_GSK_DMSO
EGFLAM	37.93585974	-1.179489677	0.673736091	-1.750670172	0.08000274		speckle_enrichment_GSK_DMSO
LIFR	640.6041892	-0.026628583	0.153436514	-0.173547889	0.862220789	0.999479947	speckle_enrichment_GSK_DMSO
LIFR-AS1	49.63899265	-0.271557104	0.475172143	-0.571492054	0.567666145		speckle_enrichment_GSK_DMSO
OSMR	140.4935948	0.049150852	0.283010795	0.173671299	0.862123795	0.999479947	speckle_enrichment_GSK_DMSO
RICTOR	1523.427094	0.171269195	0.195692626	0.875194932	0.38146785	0.999479947	speckle_enrichment_GSK_DMSO
DAB2	194.6623251	0.145050709	0.24026814	0.603703468	0.546040808	0.999479947	speckle_enrichment_GSK_DMSO
INTS6P1	66.51516356	0.552227908	0.400265502	1.379654016	0.167693197	0.999479947	speckle_enrichment_GSK_DMSO
TTC33	212.7612332	-0.176014998	0.227326126	-0.774284073	0.43876282	0.999479947	speckle_enrichment_GSK_DMSO
PRKAA1	854.0442718	-0.210708551	0.156952681	-1.342497303	0.179434804	0.999479947	speckle_enrichment_GSK_DMSO
RPL37	7484.150116	-0.136284291	0.117457939	-1.160281649	0.245934154	0.999479947	speckle_enrichment_GSK_DMSO
CARD6	43.23606186	0.563921631	0.509709981	1.106357835	0.268571668		speckle_enrichment_GSK_DMSO
OXCT1	1496.671605	-0.112720302	0.154540643	-0.729389369	0.465763519	0.999479947	speckle_enrichment_GSK_DMSO
RIMOC1	714.4179275	-0.217875298	0.174462737	-1.248835726	0.211725164	0.999479947	speckle_enrichment_GSK_DMSO
FBXO4	42.54798424	-0.469263564	0.465795231	-1.007446047	0.313720473		speckle_enrichment_GSK_DMSO
GHR	37.01458786	0.822502477	0.588677216	1.397204538	0.162352073		speckle_enrichment_GSK_DMSO
CCDC152	377.9616963	0.032011631	0.264332605	0.121103605	0.903608974	0.999479947	speckle_enrichment_GSK_DMSO
SELENOP	108.723779	-0.455906714	0.357605684	-1.274886652	0.202349364	0.999479947	speckle_enrichment_GSK_DMSO
ANXA2R-OT1	35.71720847	-0.114999629	0.49001264	-0.234687066	0.814451627		speckle_enrichment_GSK_DMSO
ZNF131	2330.883501	0.000113264	0.147000101	0.000770506	0.999385225	0.99984771	speckle_enrichment_GSK_DMSO
HMGCS1	5500.736889	-0.135134491	0.212993713	-0.634452958	0.525785258	0.999479947	speckle_enrichment_GSK_DMSO
TMEM267	87.32291059	0.166407343	0.375082119	0.44365576	0.657291485	0.999479947	speckle_enrichment_GSK_DMSO
C5orf34	339.4416882	0.137803666	0.247826374	0.556049236	0.578177197	0.999479947	speckle_enrichment_GSK_DMSO
EEF1A1P19	2278.565437	-0.249206307	0.206451608	-1.207093076	0.227396301	0.999479947	speckle_enrichment_GSK_DMSO
PAIP1	2090.691646	0.011170405	0.126776204	0.088111215	0.929788283	0.999479947	speckle_enrichment_GSK_DMSO
NNT	661.2321812	-0.115170749	0.135303977	-0.851200022	0.39465825	0.999479947	speckle_enrichment_GSK_DMSO
FGF10	32.69085671	-0.714390919	0.711350005	-1.004274848	0.315246153		speckle_enrichment_GSK_DMSO
MRPS30	2189.97973	-0.039169787	0.124635309	-0.314275199	0.753312033	0.999479947	speckle_enrichment_GSK_DMSO
HCN1	185.5427972	0.032284618	0.312986425	0.103150219	0.917843749	0.999479947	speckle_enrichment_GSK_DMSO
EMB	1667.460573	0.043985813	0.15608826	0.281800908	0.778096174	0.999479947	speckle_enrichment_GSK_DMSO
PARP8	1078.884469	0.140079719	0.17353943	0.807192456	0.419555611	0.999479947	speckle_enrichment_GSK_DMSO
PELO	563.0377897	0.128712126	0.166133377	0.774751759	0.43848636	0.999479947	speckle_enrichment_GSK_DMSO
ITGA1	539.3306335	0.260303381	0.195790726	1.329498008	0.183683723	0.999479947	speckle_enrichment_GSK_DMSO
ITGA2	417.9861774	0.074559119	0.197078586	0.378321767	0.705191577	0.999479947	speckle_enrichment_GSK_DMSO
MOCS2	296.5723572	-0.066284899	0.204860909	-0.323560506	0.746270792	0.999479947	speckle_enrichment_GSK_DMSO
MOCS2-DT	64.23601425	-0.11077063	0.462228531	-0.239644728	0.810605687	0.999479947	speckle_enrichment_GSK_DMSO
FST	381.60606	0.046291998	0.225132368	0.205621246	0.83708678	0.999479947	speckle_enrichment_GSK_DMSO
NDUFS4	514.624604	-0.165691663	0.256331552	-0.646395895	0.518022998	0.999479947	speckle_enrichment_GSK_DMSO
ARL15	161.4516853	-0.147389809	0.255974746	-0.575798244	0.564751561	0.999479947	speckle_enrichment_GSK_DMSO
SNX18	888.6614789	0.262033473	0.152262791	1.720929131	0.085263685	0.94392908	speckle_enrichment_GSK_DMSO
GPX8	1653.94711	-0.065700091	0.104481813	-0.628818446	0.529467923	0.999479947	speckle_enrichment_GSK_DMSO
DHX29	2386.713162	-0.010437453	0.17585392	-0.059352971	0.952670971	0.999479947	speckle_enrichment_GSK_DMSO
MTREX	3985.848585	-0.026478117	0.154069081	-0.171858733	0.86354859	0.999479947	speckle_enrichment_GSK_DMSO
PLPP1	353.0468638	-0.009679746	0.259942958	-0.037237961	0.970295271	0.999479947	speckle_enrichment_GSK_DMSO
SLC38A9	848.8878761	-0.296335352	0.154047971	-1.923656314	0.054397677	0.891117748	speckle_enrichment_GSK_DMSO
IL6ST	623.3102695	-0.166670809	0.166116738	-1.003335432	0.315699046	0.999479947	speckle_enrichment_GSK_DMSO
RPL26P19	1142.474426	-0.01174796	0.224998653	-0.05221347	0.9583586	0.999479947	speckle_enrichment_GSK_DMSO
MAP3K1	1168.76413	0.147646927	0.174825257	0.844540023	0.398367708	0.999479947	speckle_enrichment_GSK_DMSO
SETD9	97.8454002	0.088206541	0.263667579	0.334536923	0.737974434	0.999479947	speckle_enrichment_GSK_DMSO
MIER3	1294.543435	0.031805054	0.179140833	0.177542181	0.859082536	0.999479947	speckle_enrichment_GSK_DMSO
GPBP1	2362.843332	-0.182174885	0.14340511	-1.270351423	0.203959479	0.999479947	speckle_enrichment_GSK_DMSO
PLK2	261.9449597	-0.133309429	0.224202754	-0.594593186	0.552115436	0.999479947	speckle_enrichment_GSK_DMSO
RAB3C	342.3587187	-0.135611718	0.177716654	-0.76307828	0.445416712	0.999479947	speckle_enrichment_GSK_DMSO
PDE4D	96.32910729	-0.345086942	0.387538196	-0.890459172	0.373219382	0.999479947	speckle_enrichment_GSK_DMSO
DEPDC1B	1814.972769	-0.134888607	0.116449704	-1.158342202	0.246724416	0.999479947	speckle_enrichment_GSK_DMSO
ELOVL7	216.7695933	-0.2727385	0.235401073	-1.158611964	0.24661439	0.999479947	speckle_enrichment_GSK_DMSO
ERCC8	950.7306132	-0.241965122	0.165501782	-1.462009171	0.143738697	0.999479947	speckle_enrichment_GSK_DMSO
NDUFAF2	607.1665653	0.112242215	0.215564874	0.520688794	0.602583582	0.999479947	speckle_enrichment_GSK_DMSO
SMIM15	539.2772563	-0.125125314	0.162579163	-0.769627	0.441521184	0.999479947	speckle_enrichment_GSK_DMSO
ZSWIM6	440.8741883	0.204288342	0.175456553	1.164324381	0.24429258	0.999479947	speckle_enrichment_GSK_DMSO
C5orf64	89.57158373	-0.612808547	0.862646116	-0.710382318	0.477467085	0.999479947	speckle_enrichment_GSK_DMSO
KIF2A	3708.34529	0.052326832	0.167400132	0.312585367	0.754595697	0.999479947	speckle_enrichment_GSK_DMSO
DIMT1	846.8910549	0.371296007	0.149099129	2.490262744	0.012764869	0.629328421	speckle_enrichment_GSK_DMSO
IPO11	1592.204647	-0.041230037	0.156697881	-0.263118025	0.792459611	0.999479947	speckle_enrichment_GSK_DMSO
HTR1A	75.903491	0.851908585	0.480666073	1.772350146	0.076336452	0.928270812	speckle_enrichment_GSK_DMSO
RNF180	109.8082229	-0.126590363	0.290609323	-0.435603239	0.66312462	0.999479947	speckle_enrichment_GSK_DMSO
RGS7BP	342.4635808	-0.12472955	0.296567567	-0.420577177	0.674063862	0.999479947	speckle_enrichment_GSK_DMSO
SHISAL2B	152.7441478	0.208749842	0.248037071	0.84160743	0.400007729	0.999479947	speckle_enrichment_GSK_DMSO
SREK1IP1	1571.483969	0.18093975	0.187883773	0.96304086	0.335527018	0.999479947	speckle_enrichment_GSK_DMSO
CWC27	2733.208589	0.039997079	0.150231725	0.2662359	0.790057537	0.999479947	speckle_enrichment_GSK_DMSO
ADAMTS6	99.08793352	0.157678076	0.355600347	0.443413729	0.657466507	0.999479947	speckle_enrichment_GSK_DMSO
CENPK	905.4405228	-0.043201677	0.163455408	-0.264302523	0.791546816	0.999479947	speckle_enrichment_GSK_DMSO
PPWD1	1226.238102	-0.032927837	0.141173507	-0.233243746	0.815572138	0.999479947	speckle_enrichment_GSK_DMSO
TRIM23	393.6108665	0.111195782	0.217939418	0.510214184	0.609901416	0.999479947	speckle_enrichment_GSK_DMSO
TRAPPC13	290.2809616	-0.417962588	0.202935542	-2.059582976	0.039438425	0.856022968	speckle_enrichment_GSK_DMSO
SHLD3	121.6498578	-0.114199145	0.262756775	-0.434619221	0.663838841	0.999479947	speckle_enrichment_GSK_DMSO
SGTB	937.6780454	0.129653143	0.176217458	0.735756514	0.46187889	0.999479947	speckle_enrichment_GSK_DMSO
NLN	6437.371677	-0.122928339	0.143262787	-0.8580619	0.390858284	0.999479947	speckle_enrichment_GSK_DMSO
ERBIN	2481.409817	0.026943261	0.187578328	0.14363739	0.885786814	0.999479947	speckle_enrichment_GSK_DMSO
SREK1	3813.028753	0.115945662	0.173420511	0.66858102	0.503762783	0.999479947	speckle_enrichment_GSK_DMSO
MAST4	412.4126143	0.278011954	0.234220005	1.186969292	0.235239733	0.999479947	speckle_enrichment_GSK_DMSO
PIK3R1	253.3578487	-0.144785529	0.245086023	-0.59075392	0.554685314	0.999479947	speckle_enrichment_GSK_DMSO
SLC30A5	808.2293592	-0.11123074	0.146269915	-0.760448515	0.446986533	0.999479947	speckle_enrichment_GSK_DMSO
CCNB1	7814.90408	0.167204682	0.126168614	1.325247825	0.185088968	0.999479947	speckle_enrichment_GSK_DMSO
CENPH	771.0444167	0.2348619	0.164393232	1.42865918	0.153102216	0.999479947	speckle_enrichment_GSK_DMSO
MRPS36	155.3559638	0.109608938	0.280381924	0.390927262	0.695851002	0.999479947	speckle_enrichment_GSK_DMSO
CDK7	708.1286034	0.103856519	0.169564433	0.612489999	0.540213613	0.999479947	speckle_enrichment_GSK_DMSO
CCDC125	162.9470987	-0.034213858	0.271362324	-0.126081828	0.899667152	0.999479947	speckle_enrichment_GSK_DMSO
AK6	189.4106876	0.437665288	0.245028802	1.786178949	0.074070288	0.924092983	speckle_enrichment_GSK_DMSO
TAF9	866.3609376	0.0172115	0.170702533	0.100827443	0.919687442	0.999479947	speckle_enrichment_GSK_DMSO
RAD17	1614.838863	0.200285178	0.1728877	1.158469791	0.246672373	0.999479947	speckle_enrichment_GSK_DMSO
MARVELD2	1022.173052	0.069009628	0.157692421	0.437621716	0.661660526	0.999479947	speckle_enrichment_GSK_DMSO
OCLN	2833.455446	-0.127080742	0.114904454	-1.105968802	0.268740023	0.999479947	speckle_enrichment_GSK_DMSO
GTF2H2C	2427.547054	0.013941262	0.143696002	0.097019139	0.922711195	0.999479947	speckle_enrichment_GSK_DMSO
LOC728488	64.44949817	-1.061736542	0.875170134	-1.213177302	0.22506204	0.999479947	speckle_enrichment_GSK_DMSO
GUSBP3	835.6167442	-0.167147908	0.178595163	-0.935903896	0.349322671	0.999479947	speckle_enrichment_GSK_DMSO
LOC728506	107.8713114	-0.885224809	0.903318737	-0.979969498	0.327101175	0.999479947	speckle_enrichment_GSK_DMSO
SERF1A	1154.932604	0.22092845	0.151471038	1.458552425	0.144688336	0.999479947	speckle_enrichment_GSK_DMSO
SMN1	2098.367185	-0.222377884	0.135983121	-1.635334458	0.101978954	0.964514146	speckle_enrichment_GSK_DMSO
SERF1A.1	1150.448067	0.219831804	0.151630018	1.449790791	0.147116868	0.999479947	speckle_enrichment_GSK_DMSO
SMN1.1	2132.16418	-0.174695152	0.134498874	-1.298859583	0.193992122	0.999479947	speckle_enrichment_GSK_DMSO
NAIP	303.3685861	-0.173716518	0.273074596	-0.636150418	0.524678386	0.999479947	speckle_enrichment_GSK_DMSO
GTF2H2	2327.231216	0.03878252	0.134180429	0.289032611	0.772556422	0.999479947	speckle_enrichment_GSK_DMSO
GUSBP9	590.1102455	-0.093459029	0.232544762	-0.401896941	0.687759874	0.999479947	speckle_enrichment_GSK_DMSO
BDP1	12722.4548	-0.015997701	0.256357268	-0.062403929	0.950241166	0.999479947	speckle_enrichment_GSK_DMSO
MCCC2	2858.806833	0.068461334	0.10661516	0.642135081	0.52078548	0.999479947	speckle_enrichment_GSK_DMSO
MAP1B	16586.94753	0.125350675	0.159765293	0.784592648	0.432692442	0.999479947	speckle_enrichment_GSK_DMSO
MRPS27	2586.732037	-0.032512379	0.102300677	-0.31781196	0.750627578	0.999479947	speckle_enrichment_GSK_DMSO
PTCD2	431.4837945	-0.420403064	0.166949617	-2.518143336	0.01179753	0.629328421	speckle_enrichment_GSK_DMSO
TNPO1	7120.698234	-0.048791385	0.147898992	-0.329896671	0.741478039	0.999479947	speckle_enrichment_GSK_DMSO
FCHO2	293.0484256	0.016968627	0.179179116	0.094702037	0.9245515	0.999479947	speckle_enrichment_GSK_DMSO
FOXD1	47.9512074	-0.529018728	0.468366207	-1.129498074	0.258687782		speckle_enrichment_GSK_DMSO
BTF3	3133.223388	-0.078149221	0.169233789	-0.461782612	0.644237221	0.999479947	speckle_enrichment_GSK_DMSO
ANKRA2	311.5619791	0.126279759	0.203216335	0.62140555	0.534332821	0.999479947	speckle_enrichment_GSK_DMSO
UTP15	1188.218459	-0.033094305	0.16657917	-0.198670127	0.842520793	0.999479947	speckle_enrichment_GSK_DMSO
ARHGEF28	59.89611135	-0.286136883	0.505034442	-0.566569049	0.571007008	0.999479947	speckle_enrichment_GSK_DMSO
ENC1	352.7112916	-0.15176107	0.264856152	-0.572994318	0.566648541	0.999479947	speckle_enrichment_GSK_DMSO
HEXB	982.3739019	0.078373185	0.165939926	0.472298541	0.636713712	0.999479947	speckle_enrichment_GSK_DMSO
GFM2	1120.63966	-0.11367094	0.133807373	-0.849511783	0.395596576	0.999479947	speckle_enrichment_GSK_DMSO
NSA2	2486.146058	0.053431689	0.150870801	0.354155269	0.723222524	0.999479947	speckle_enrichment_GSK_DMSO
FAM169A	2047.227132	0.077382336	0.153423868	0.504369607	0.614001672	0.999479947	speckle_enrichment_GSK_DMSO
GCNT4	67.38555477	0.375115582	0.569940898	0.658165757	0.510431626	0.999479947	speckle_enrichment_GSK_DMSO
ANKRD31	62.47441044	0.373615214	0.456882509	0.817748998	0.413500526	0.999479947	speckle_enrichment_GSK_DMSO
HMGCR	10068.32086	-0.0882233	0.151169336	-0.583605795	0.559485561	0.999479947	speckle_enrichment_GSK_DMSO
CERT1	1544.053246	0.080462155	0.148309281	0.542529468	0.587453813	0.999479947	speckle_enrichment_GSK_DMSO
POLK	269.1721905	-0.100178667	0.241093664	-0.415517625	0.677763015	0.999479947	speckle_enrichment_GSK_DMSO
POC5	340.1612328	0.20964646	0.19463255	1.077139766	0.28141783	0.999479947	speckle_enrichment_GSK_DMSO
IQGAP2	4057.302336	-0.012205097	0.115099435	-0.10603959	0.915550941	0.999479947	speckle_enrichment_GSK_DMSO
F2R	887.4173175	-0.197496243	0.167258607	-1.180783733	0.237688648	0.999479947	speckle_enrichment_GSK_DMSO
F2RL1	701.4522774	-0.283295069	0.164392917	-1.723280264	0.084837855	0.94392908	speckle_enrichment_GSK_DMSO
AGGF1	411.1237376	0.565159475	0.210312875	2.687231947	0.00720469	0.540316525	speckle_enrichment_GSK_DMSO
ZBED3	302.0825658	-0.087751773	0.239955737	-0.365699834	0.71458907	0.999479947	speckle_enrichment_GSK_DMSO
ZBED3-AS1	472.5034089	-0.06915575	0.251912924	-0.274522439	0.783683162	0.999479947	speckle_enrichment_GSK_DMSO
ALDH7A1P1	115.4966595	-0.200044458	0.301893679	-0.662632151	0.507566174	0.999479947	speckle_enrichment_GSK_DMSO
WDR41	548.5328067	-0.263622348	0.177311984	-1.48677118	0.137075256	0.999479947	speckle_enrichment_GSK_DMSO
RPL7P23	120.2378077	-0.570200569	0.348837441	-1.634573878	0.102138407	0.964514146	speckle_enrichment_GSK_DMSO
TBCA	1948.089633	-0.052928461	0.217515587	-0.243331808	0.807748365	0.999479947	speckle_enrichment_GSK_DMSO
AP3B1	2608.317396	-0.098464796	0.112672136	-0.873905471	0.382169735	0.999479947	speckle_enrichment_GSK_DMSO
SCAMP1-AS1	155.8042075	0.075930451	0.278755059	0.272391294	0.785321166	0.999479947	speckle_enrichment_GSK_DMSO
SCAMP1	1008.081912	-0.236242226	0.148076266	-1.595409131	0.110620775	0.969413316	speckle_enrichment_GSK_DMSO
LHFPL2	1474.320709	-0.097411232	0.147957011	-0.658375237	0.510297043	0.999479947	speckle_enrichment_GSK_DMSO
ARSB	720.8890828	-0.007286596	0.165414042	-0.04405065	0.96486403	0.999479947	speckle_enrichment_GSK_DMSO
BHMT	45.81266213	-0.254207609	0.454907031	-0.558812221	0.576289881		speckle_enrichment_GSK_DMSO
JMY	1272.888001	-0.094756197	0.157856396	-0.60026834	0.548327415	0.999479947	speckle_enrichment_GSK_DMSO
RPS3AP20	57.88961832	-0.040151924	0.439051736	-0.091451464	0.927133871	0.999479947	speckle_enrichment_GSK_DMSO
HOMER1	2571.567407	0.044600375	0.171096785	0.260673366	0.794344407	0.999479947	speckle_enrichment_GSK_DMSO
TENT2	658.9815096	-0.026261803	0.166342132	-0.157878241	0.874552744	0.999479947	speckle_enrichment_GSK_DMSO
CMYA5	256.868099	0.500808419	0.248214377	2.017644686	0.043628279	0.864408968	speckle_enrichment_GSK_DMSO
MTX3	1578.307037	-0.129461672	0.183033551	-0.707311155	0.479373135	0.999479947	speckle_enrichment_GSK_DMSO
THBS4	1213.191594	0.008163158	0.121861527	0.066987159	0.946591926	0.999479947	speckle_enrichment_GSK_DMSO
SERINC5	3443.626253	-0.052868635	0.139088288	-0.380108464	0.703864903	0.999479947	speckle_enrichment_GSK_DMSO
ZFYVE16	1043.492405	0.036200354	0.204555597	0.176970735	0.859531377	0.999479947	speckle_enrichment_GSK_DMSO
FAM151B	43.91988037	-0.49980358	0.574184777	-0.870457734	0.384050307		speckle_enrichment_GSK_DMSO
ANKRD34B	128.2965098	0.101356999	0.262966427	0.38543703	0.699913652	0.999479947	speckle_enrichment_GSK_DMSO
DHFR	8375.285246	-0.065364982	0.179177564	-0.364805618	0.715256511	0.999479947	speckle_enrichment_GSK_DMSO
MSH3	1449.494487	-0.068211411	0.159792996	-0.426873595	0.669471399	0.999479947	speckle_enrichment_GSK_DMSO
RASGRF2-AS1	45.39123192	-0.119582031	0.466994771	-0.256067174	0.797898968		speckle_enrichment_GSK_DMSO
RASGRF2	886.4828628	0.109222934	0.167695048	0.65131878	0.514840728	0.999479947	speckle_enrichment_GSK_DMSO
CKMT2-AS1	256.0910319	-0.252820747	0.254189084	-0.994616855	0.319922646	0.999479947	speckle_enrichment_GSK_DMSO
CKMT2	48.61689933	0.233623558	0.438978631	0.532198019	0.594588855		speckle_enrichment_GSK_DMSO
ZCCHC9	839.5333831	-0.083056416	0.140994659	-0.589074912	0.555811022	0.999479947	speckle_enrichment_GSK_DMSO
SSBP2	210.5088399	0.003405739	0.248041794	0.013730506	0.989044985	0.999479947	speckle_enrichment_GSK_DMSO
ATG10	158.0227272	-0.032136379	0.256222853	-0.125423548	0.900188247	0.999479947	speckle_enrichment_GSK_DMSO
RPS23	10186.24185	0.048467466	0.175287329	0.276502964	0.782161783	0.999479947	speckle_enrichment_GSK_DMSO
ST13P12	45.49503523	0.142047855	0.472304007	0.300755135	0.763601222		speckle_enrichment_GSK_DMSO
TMEM167A	4433.373564	0.073998989	0.134298749	0.551002816	0.581631744	0.999479947	speckle_enrichment_GSK_DMSO
XRCC4	161.8636565	-0.035592094	0.282725547	-0.125889203	0.89981963	0.999479947	speckle_enrichment_GSK_DMSO
VCAN	41744.58035	-0.111233746	0.166561303	-0.667824661	0.504245523	0.999479947	speckle_enrichment_GSK_DMSO
EDIL3	903.2099178	-0.204244901	0.162424687	-1.257474492	0.20858187	0.999479947	speckle_enrichment_GSK_DMSO
RPL5P17	27.28194274	0.642378855	0.532013204	1.207449083	0.227259243		speckle_enrichment_GSK_DMSO
COX7C	5678.823357	-0.030371955	0.289442647	-0.104932549	0.916429332	0.999479947	speckle_enrichment_GSK_DMSO
RASA1	1146.075506	0.069804901	0.13059793	0.53450235	0.592994024	0.999479947	speckle_enrichment_GSK_DMSO
CCNH	762.6252049	0.271285745	0.172138447	1.575974161	0.115031758	0.97611185	speckle_enrichment_GSK_DMSO
TMEM161B	642.670805	-0.066800731	0.160447634	-0.416339769	0.677161396	0.999479947	speckle_enrichment_GSK_DMSO
TMEM161B-DT	1514.437079	-0.39980435	0.182809637	-2.186998211	0.028742655	0.784960227	speckle_enrichment_GSK_DMSO
LINC00461	51.00905786	0.730220473	0.598492413	1.220099799	0.222427045		speckle_enrichment_GSK_DMSO
MEF2C	47.91535978	-0.02392658	0.606049308	-0.039479593	0.968508023		speckle_enrichment_GSK_DMSO
MEF2C-AS1	53.57847424	0.135456479	0.539986088	0.250851794	0.801928696		speckle_enrichment_GSK_DMSO
CETN3	266.2824095	-0.389444847	0.257085045	-1.514848318	0.129810821	0.999364518	speckle_enrichment_GSK_DMSO
MBLAC2	176.405714	-0.077462562	0.263244837	-0.294260516	0.768558841	0.999479947	speckle_enrichment_GSK_DMSO
POLR3G	3124.134649	0.156367327	0.169779106	0.921004536	0.357048059	0.999479947	speckle_enrichment_GSK_DMSO
LYSMD3	629.4956982	0.05401983	0.204055983	0.264730441	0.791217125	0.999479947	speckle_enrichment_GSK_DMSO
ADGRV1	6698.05158	-0.087816782	0.169340655	-0.518580622	0.604053225	0.999479947	speckle_enrichment_GSK_DMSO
LUCAT1	46.37440061	-0.054746735	0.714855322	-0.076584357	0.938954204		speckle_enrichment_GSK_DMSO
ARRDC3	762.3436565	-0.194378181	0.25782439	-0.753916964	0.450899084	0.999479947	speckle_enrichment_GSK_DMSO
ARRDC3-AS1	59.37789424	-0.442776438	0.410416388	-1.078846878	0.280655993	0.999479947	speckle_enrichment_GSK_DMSO
NR2F1-AS1	61.61762441	-0.346562171	0.576435188	-0.601216196	0.547695998	0.999479947	speckle_enrichment_GSK_DMSO
FAM172A	327.838462	0.108783868	0.201959765	0.538641286	0.590134394	0.999479947	speckle_enrichment_GSK_DMSO
POU5F2	37.96666541	-0.568078709	0.546904887	-1.038715731	0.298936963		speckle_enrichment_GSK_DMSO
KIAA0825	123.7119079	-0.34910761	0.284468851	-1.227226141	0.219737607	0.999479947	speckle_enrichment_GSK_DMSO
SLF1	976.5198824	0.018877032	0.192811636	0.097904006	0.922008519	0.999479947	speckle_enrichment_GSK_DMSO
MCTP1	121.6658405	-0.304545949	0.276787553	-1.100287735	0.271206775	0.999479947	speckle_enrichment_GSK_DMSO
TTC37	2989.171019	-0.002114911	0.175358542	-0.012060497	0.990377349	0.999479947	speckle_enrichment_GSK_DMSO
ARSK	476.7888726	-0.135598821	0.179058396	-0.757288259	0.448877184	0.999479947	speckle_enrichment_GSK_DMSO
RFESD	38.16105649	-0.011910573	0.474240091	-0.025115071	0.979963179		speckle_enrichment_GSK_DMSO
RHOBTB3	244.3870631	-0.077372093	0.196432224	-0.393886967	0.693664493	0.999479947	speckle_enrichment_GSK_DMSO
GLRX	169.0507049	0.256466697	0.317456166	0.807880661	0.419159285	0.999479947	speckle_enrichment_GSK_DMSO
ELL2	844.562527	-0.112757348	0.165891073	-0.679707148	0.496689909	0.999479947	speckle_enrichment_GSK_DMSO
PCSK1	52.84763453	0.411509451	0.406343459	1.012713362	0.311197094		speckle_enrichment_GSK_DMSO
CAST	2143.852771	-0.0312893	0.158069149	-0.197946913	0.843086599	0.999479947	speckle_enrichment_GSK_DMSO
ERAP1	738.795923	-0.05500831	0.148159651	-0.371277264	0.71043103	0.999479947	speckle_enrichment_GSK_DMSO
LNPEP	383.7345337	-0.468785368	0.194459984	-2.410703523	0.015921785	0.672130227	speckle_enrichment_GSK_DMSO
RIOK2	982.4691718	-0.067217425	0.176007928	-0.381899985	0.702535551	0.999479947	speckle_enrichment_GSK_DMSO
CTBP2P4	844.2147021	0.145163688	0.138641618	1.047042659	0.295079904	0.999479947	speckle_enrichment_GSK_DMSO
RGMB	1123.905027	0.159443009	0.146664826	1.087125069	0.27698154	0.999479947	speckle_enrichment_GSK_DMSO
CHD1	5727.921366	0.034821031	0.193638284	0.179825139	0.857289848	0.999479947	speckle_enrichment_GSK_DMSO
LOC100289230	55.67172645	-0.340128663	0.375724114	-0.905261732	0.365326745	0.999479947	speckle_enrichment_GSK_DMSO
FAM174A-DT	32.34262151	-0.51823905	0.580862899	-0.892188245	0.372292042		speckle_enrichment_GSK_DMSO
FAM174A	105.3161975	0.458201525	0.339364462	1.350175332	0.176959749	0.999479947	speckle_enrichment_GSK_DMSO
SLCO4C1	324.2419814	-0.138063707	0.245092479	-0.563312704	0.573221969	0.999479947	speckle_enrichment_GSK_DMSO
LINC00491	92.89279184	-0.636262741	0.383446725	-1.659325011	0.097050318	0.953626234	speckle_enrichment_GSK_DMSO
PAM	2076.19753	-0.059528356	0.130525068	-0.456068375	0.64834081	0.999479947	speckle_enrichment_GSK_DMSO
GIN1	139.8353023	-0.276434941	0.287870235	-0.960276219	0.336916216	0.999479947	speckle_enrichment_GSK_DMSO
PPIP5K2	2592.505719	-0.007490274	0.190748337	-0.039267835	0.968676851	0.999479947	speckle_enrichment_GSK_DMSO
MACIR	231.056147	-0.177226214	0.265963707	-0.66635488	0.505184295	0.999479947	speckle_enrichment_GSK_DMSO
NUDT12	471.6857777	0.191088673	0.201430482	0.948658171	0.342794495	0.999479947	speckle_enrichment_GSK_DMSO
PSMC1P5	112.3878489	0.032130138	0.346597885	0.092701483	0.926140719	0.999479947	speckle_enrichment_GSK_DMSO
EFNA5	463.8110568	-0.143589773	0.191669104	-0.749154505	0.453764087	0.999479947	speckle_enrichment_GSK_DMSO
FBXL17	122.9686734	-0.121627284	0.275516303	-0.441452221	0.658885644	0.999479947	speckle_enrichment_GSK_DMSO
FER	826.4439788	-0.18387469	0.230164954	-0.798882226	0.424358706	0.999479947	speckle_enrichment_GSK_DMSO
LOC285638	53.27633264	-0.737452038	0.48664686	-1.515374079	0.129677698		speckle_enrichment_GSK_DMSO
PJA2	1785.054429	0.027322711	0.135702633	0.201342523	0.840430755	0.999479947	speckle_enrichment_GSK_DMSO
MAN2A1	3820.323665	-0.160117857	0.118539416	-1.350756252	0.176773526	0.999479947	speckle_enrichment_GSK_DMSO
TMEM232	36.19024415	-0.384971222	0.541997585	-0.710282173	0.477529172		speckle_enrichment_GSK_DMSO
SLC25A46	501.7961097	0.256829474	0.165497911	1.551859306	0.120695892	0.984113188	speckle_enrichment_GSK_DMSO
WDR36	1824.044107	0.121761558	0.165620712	0.735183158	0.462227954	0.999479947	speckle_enrichment_GSK_DMSO
RPS3AP21	195.1630986	-0.503604081	0.351628423	-1.432205272	0.152085084	0.999479947	speckle_enrichment_GSK_DMSO
CAMK4	381.8632429	-0.205092664	0.221139525	-0.927435581	0.353700424	0.999479947	speckle_enrichment_GSK_DMSO
STARD4	805.0062797	-0.157926639	0.173509862	-0.910188257	0.362723236	0.999479947	speckle_enrichment_GSK_DMSO
STARD4-AS1	85.06951149	-0.328175801	0.349808088	-0.938159556	0.348162419	0.999479947	speckle_enrichment_GSK_DMSO
NREP	2039.793917	-0.606720429	0.116678397	-5.199938007	1.99E-07	0.000696397	speckle_enrichment_GSK_DMSO
EPB41L4A	156.9577322	-0.079939343	0.250108801	-0.319618272	0.749257722	0.999479947	speckle_enrichment_GSK_DMSO
APC	3482.582626	-0.068748396	0.206317741	-0.333216115	0.738971155	0.999479947	speckle_enrichment_GSK_DMSO
SRP19	304.2005648	-0.029196313	0.187029434	-0.156105445	0.875949906	0.999479947	speckle_enrichment_GSK_DMSO
REEP5	1899.53572	-0.053467375	0.144409331	-0.370248754	0.711197153	0.999479947	speckle_enrichment_GSK_DMSO
DCP2	3633.331001	-0.077715623	0.16473916	-0.471749539	0.637105572	0.999479947	speckle_enrichment_GSK_DMSO
MCC	843.0754528	0.106391588	0.183607377	0.579451597	0.562284497	0.999479947	speckle_enrichment_GSK_DMSO
YTHDC2	1854.365485	0.056103259	0.159028816	0.352786746	0.724248321	0.999479947	speckle_enrichment_GSK_DMSO
KCNN2	1320.235838	-0.030208001	0.134905534	-0.223919656	0.822819821	0.999479947	speckle_enrichment_GSK_DMSO
TRIM36	383.4857761	0.341671788	0.210179231	1.625621073	0.10403029	0.964514146	speckle_enrichment_GSK_DMSO
PGGT1B	1316.126499	-0.100436569	0.198300035	-0.506487904	0.612514179	0.999479947	speckle_enrichment_GSK_DMSO
CCDC112	1111.33264	0.190490465	0.196154789	0.971123194	0.331486935	0.999479947	speckle_enrichment_GSK_DMSO
HMGN1P15	48.61315964	-0.177065318	0.434564087	-0.407455018	0.683673825		speckle_enrichment_GSK_DMSO
CCT5P1	35.81431148	-0.37011702	0.48316918	-0.766019513	0.443664692		speckle_enrichment_GSK_DMSO
FEM1C	697.3454671	0.062255901	0.158480207	0.392830766	0.69444448	0.999479947	speckle_enrichment_GSK_DMSO
TMED7	1093.41857	-0.210583223	0.157219181	-1.339424502	0.180432517	0.999479947	speckle_enrichment_GSK_DMSO
CDO1	189.3948597	0.073361561	0.195395985	0.375450708	0.707325299	0.999479947	speckle_enrichment_GSK_DMSO
ATG12	1054.794681	-0.055996297	0.138124635	-0.405404125	0.68518048	0.999479947	speckle_enrichment_GSK_DMSO
AP3S1	452.3075775	-0.435091908	0.198920947	-2.187260393	0.02872352	0.784960227	speckle_enrichment_GSK_DMSO
COMMD10	419.2090597	0.020775841	0.217113045	0.095691353	0.923765709	0.999479947	speckle_enrichment_GSK_DMSO
SEMA6A	18884.91072	-0.082930733	0.12847347	-0.645508629	0.518597628	0.999479947	speckle_enrichment_GSK_DMSO
SEMA6A-AS2	48.61803402	0.145521978	0.498393028	0.291982371	0.770300103		speckle_enrichment_GSK_DMSO
DTWD2	253.1664475	-0.269840687	0.234964753	-1.148430494	0.250790891	0.999479947	speckle_enrichment_GSK_DMSO
MIR1244-2	893.2975087	-0.067489651	0.183992987	-0.366805564	0.713764057	0.999479947	speckle_enrichment_GSK_DMSO
DMXL1	2148.148725	-0.097066195	0.176785354	-0.549062425	0.582962611	0.999479947	speckle_enrichment_GSK_DMSO
TNFAIP8	182.5640001	0.049357149	0.278483969	0.177235153	0.859323685	0.999479947	speckle_enrichment_GSK_DMSO
HSD17B4	5745.983522	-0.161195947	0.127148381	-1.267778209	0.204877166	0.999479947	speckle_enrichment_GSK_DMSO
SRFBP1	1147.244765	-0.125151111	0.173463237	-0.721484929	0.47061121	0.999479947	speckle_enrichment_GSK_DMSO
SNCAIP	168.0483923	-0.128936229	0.321699944	-0.400796555	0.688569916	0.999479947	speckle_enrichment_GSK_DMSO
MGC32805	33.8743514	-0.612774189	0.467613793	-1.310427962	0.190051099		speckle_enrichment_GSK_DMSO
SNX2	1014.41204	0.0852194	0.176229497	0.483570582	0.628690657	0.999479947	speckle_enrichment_GSK_DMSO
SNX24	240.7399746	-0.293553382	0.202129963	-1.45230018	0.146418157	0.999479947	speckle_enrichment_GSK_DMSO
PPIC	136.6978306	0.136297304	0.336707051	0.404794921	0.685628262	0.999479947	speckle_enrichment_GSK_DMSO
CEP120	1118.719396	0.019656885	0.167047017	0.117672768	0.906326945	0.999479947	speckle_enrichment_GSK_DMSO
KRT8P33	442.1842146	0.082817903	0.180379299	0.459131968	0.646139401	0.999479947	speckle_enrichment_GSK_DMSO
CSNK1G3	1296.503708	0.101195793	0.204460515	0.494940517	0.620642109	0.999479947	speckle_enrichment_GSK_DMSO
ZNF608	2493.720706	-0.093743198	0.144361743	-0.64936316	0.51610367	0.999479947	speckle_enrichment_GSK_DMSO
GRAMD2B	261.9641425	0.218375413	0.213434478	1.023149657	0.306237091	0.999479947	speckle_enrichment_GSK_DMSO
ALDH7A1	2966.483317	-0.042414947	0.120896274	-0.350837501	0.725710262	0.999479947	speckle_enrichment_GSK_DMSO
PHAX	1643.073665	0.031974497	0.160414603	0.199324102	0.842009227	0.999479947	speckle_enrichment_GSK_DMSO
LMNB1	10222.0134	-0.154050377	0.169450183	-0.909118976	0.363287327	0.999479947	speckle_enrichment_GSK_DMSO
MARCHF3	89.02118703	-0.163772479	0.384175462	-0.426296043	0.669892141	0.999479947	speckle_enrichment_GSK_DMSO
MEGF10	1615.94034	-0.219381828	0.156366295	-1.40299947	0.160616997	0.999479947	speckle_enrichment_GSK_DMSO
HNRNPKP1	21.27982331	0.531773929	0.554849747	0.958410691	0.337855706		speckle_enrichment_GSK_DMSO
PRRC1	1214.334558	-0.158227277	0.129713328	-1.219822815	0.222532051	0.999479947	speckle_enrichment_GSK_DMSO
SLC12A2-DT	134.7999946	-0.897405104	0.280587876	-3.198303213	0.001382388	0.280870721	speckle_enrichment_GSK_DMSO
SLC12A2	1624.268446	-0.069651972	0.118752588	-0.58653014	0.557519314	0.999479947	speckle_enrichment_GSK_DMSO
FBN2	2312.677573	-0.107853546	0.153850463	-0.701028413	0.483285284	0.999479947	speckle_enrichment_GSK_DMSO
SLC27A6	222.7508376	0.192537458	0.221857334	0.867843557	0.385479981	0.999479947	speckle_enrichment_GSK_DMSO
ISOC1	385.8968122	0.064410493	0.195827272	0.328914824	0.742220069	0.999479947	speckle_enrichment_GSK_DMSO
ADAMTS19-AS1	81.6585333	0.377950326	0.32838047	1.150952509	0.249751774	0.999479947	speckle_enrichment_GSK_DMSO
ADAMTS19	2137.968576	0.101441741	0.113429252	0.894317295	0.371152149	0.999479947	speckle_enrichment_GSK_DMSO
CHSY3	109.8475518	-0.270051532	0.327228011	-0.82527022	0.409218195	0.999479947	speckle_enrichment_GSK_DMSO
HINT1	1803.054801	-0.219484383	0.172352738	-1.273460376	0.202854725	0.999479947	speckle_enrichment_GSK_DMSO
LYRM7	913.7397731	-0.208315393	0.219423888	-0.949374269	0.342430292	0.999479947	speckle_enrichment_GSK_DMSO
CDC42SE2	607.7087843	-0.28605425	0.169965003	-1.683018535	0.092371503	0.950325963	speckle_enrichment_GSK_DMSO
RAPGEF6	186.2453622	-0.170108908	0.208215288	-0.816985674	0.413936615	0.999479947	speckle_enrichment_GSK_DMSO
FNIP1	718.7597862	0.015404515	0.137226112	0.112256444	0.910620076	0.999479947	speckle_enrichment_GSK_DMSO
ACSL6	73.39650176	-0.065510147	0.325991609	-0.200956544	0.840732554	0.999479947	speckle_enrichment_GSK_DMSO
P4HA2	401.4764981	-0.376865499	0.280524716	-1.34343064	0.179132571	0.999479947	speckle_enrichment_GSK_DMSO
PDLIM4	105.0307769	-0.022472646	0.288676311	-0.077847213	0.93794959	0.999479947	speckle_enrichment_GSK_DMSO
SLC22A5	301.3760773	-0.064756609	0.237060715	-0.273164659	0.784726645	0.999479947	speckle_enrichment_GSK_DMSO
IRF1	285.5804731	0.07514513	0.255554599	0.294047261	0.76872179	0.999479947	speckle_enrichment_GSK_DMSO
RAD50	263.1293532	0.102086104	0.24495227	0.416759166	0.676854573	0.999479947	speckle_enrichment_GSK_DMSO
KIF3A	630.727716	-0.004174094	0.190142941	-0.021952399	0.982485927	0.999479947	speckle_enrichment_GSK_DMSO
CCNI2	50.37932243	-0.592057088	0.488209858	-1.212710228	0.225240628		speckle_enrichment_GSK_DMSO
SEPTIN8	1693.179907	0.025298367	0.133023306	0.190179958	0.849168116	0.999479947	speckle_enrichment_GSK_DMSO
SHROOM1	176.3902852	-0.056471085	0.256918051	-0.219801935	0.826025412	0.999479947	speckle_enrichment_GSK_DMSO
UQCRQ	1172.288695	0.017749104	0.20844756	0.085149013	0.932142925	0.999479947	speckle_enrichment_GSK_DMSO
LEAP2	56.4125904	-0.142532411	0.449789403	-0.316886992	0.751329352	0.999479947	speckle_enrichment_GSK_DMSO
AFF4	4292.438047	0.021579383	0.151625205	0.14232055	0.886826815	0.999479947	speckle_enrichment_GSK_DMSO
ZCCHC10	462.318619	0.050752717	0.184573176	0.274973417	0.783336661	0.999479947	speckle_enrichment_GSK_DMSO
HSPA4	17838.52222	-0.110312943	0.138154916	-0.798472799	0.424596172	0.999479947	speckle_enrichment_GSK_DMSO
FSTL4	152.3375193	0.052241067	0.267550682	0.195256715	0.845191981	0.999479947	speckle_enrichment_GSK_DMSO
C5orf15	911.1336662	-0.013985771	0.187490536	-0.074594546	0.940537314	0.999479947	speckle_enrichment_GSK_DMSO
VDAC1	2821.772659	-0.137452893	0.128354274	-1.070886764	0.284220348	0.999479947	speckle_enrichment_GSK_DMSO
TCF7	452.212057	-0.428167413	0.188658844	-2.269532684	0.023235952	0.743863037	speckle_enrichment_GSK_DMSO
SKP1	2003.273755	0.09031913	0.133633494	0.675871953	0.499121946	0.999479947	speckle_enrichment_GSK_DMSO
PPP2CA	2387.906695	0.033598747	0.113025118	0.297267963	0.766261938	0.999479947	speckle_enrichment_GSK_DMSO
CDKL3	39.45778539	-0.329550746	0.45709625	-0.720965762	0.47093058		speckle_enrichment_GSK_DMSO
UBE2B	317.3594185	0.087246056	0.228803642	0.381314107	0.702970187	0.999479947	speckle_enrichment_GSK_DMSO
CDKN2AIPNL	542.6400933	-0.16307472	0.184983936	-0.881561522	0.378013971	0.999479947	speckle_enrichment_GSK_DMSO
JADE2	2456.819575	0.195067735	0.164122224	1.188551618	0.234616156	0.999479947	speckle_enrichment_GSK_DMSO
SAR1B	744.1093255	0.208767509	0.142758477	1.462382573	0.143636402	0.999479947	speckle_enrichment_GSK_DMSO
SEC24A	1276.55071	-0.167924624	0.149601085	-1.122482661	0.261657276	0.999479947	speckle_enrichment_GSK_DMSO
CAMLG	733.263628	-0.24876336	0.138000363	-1.802628301	0.071446609	0.922827164	speckle_enrichment_GSK_DMSO
DDX46	9298.278552	-0.027368118	0.139394027	-0.196336378	0.84434689	0.999479947	speckle_enrichment_GSK_DMSO
C5orf24	606.3540919	-0.067979049	0.14144964	-0.480588349	0.630809097	0.999479947	speckle_enrichment_GSK_DMSO
TXNDC15	1120.636095	-0.342991222	0.172289623	-1.990782821	0.046504769	0.864408968	speckle_enrichment_GSK_DMSO
PCBD2	395.0218603	-0.393531913	0.23023991	-1.709225447	0.087409197	0.945948404	speckle_enrichment_GSK_DMSO
MTND6P4	52.64040343	-0.376880809	0.500722647	-0.752673784	0.451645967		speckle_enrichment_GSK_DMSO
MTND5P11	90.8482276	-0.057166025	0.400969341	-0.142569568	0.886630134	0.999479947	speckle_enrichment_GSK_DMSO
MTND4P12	1601.922002	0.076565999	0.428363384	0.178740765	0.858141259	0.999479947	speckle_enrichment_GSK_DMSO
MACROH2A1	2971.2554	-0.23120998	0.126660755	-1.825427139	0.067936597	0.921809216	speckle_enrichment_GSK_DMSO
SLC25A48	59.31373907	-0.092605719	0.55791991	-0.165983893	0.868169626	0.999479947	speckle_enrichment_GSK_DMSO
TGFBI	524.1950823	-0.268282385	0.167132237	-1.60521028	0.108447536	0.969413316	speckle_enrichment_GSK_DMSO
SMAD5	1475.105585	-0.237963669	0.132513609	-1.795767777	0.072531458	0.922827164	speckle_enrichment_GSK_DMSO
SPOCK1	330.274428	-0.21058071	0.178899677	-1.177088262	0.23916028	0.999479947	speckle_enrichment_GSK_DMSO
KLHL3	972.8106731	-0.147619001	0.132802462	-1.111568256	0.266323827	0.999479947	speckle_enrichment_GSK_DMSO
HNRNPA0	3180.274075	-0.151775655	0.135116747	-1.12329269	0.261313207	0.999479947	speckle_enrichment_GSK_DMSO
FAM13B	1277.54712	-0.021737212	0.178433181	-0.1218227	0.903039436	0.999479947	speckle_enrichment_GSK_DMSO
BRD8	5785.319026	0.077455822	0.130985873	0.591329589	0.554299607	0.999479947	speckle_enrichment_GSK_DMSO
KIF20A	3987.772684	0.079268019	0.106108412	0.747047454	0.455034917	0.999479947	speckle_enrichment_GSK_DMSO
CDC23	1237.461636	0.229263738	0.158713374	1.444514301	0.14859436	0.999479947	speckle_enrichment_GSK_DMSO
CDC25C	788.9269944	0.137886153	0.137854985	1.000226097	0.317201103	0.999479947	speckle_enrichment_GSK_DMSO
FAM53C	1889.633059	-0.03724137	0.149043334	-0.249869407	0.802688342	0.999479947	speckle_enrichment_GSK_DMSO
KDM3B	5415.001961	-0.071346267	0.138742709	-0.514234352	0.607088153	0.999479947	speckle_enrichment_GSK_DMSO
REEP2	623.535581	0.059747041	0.184759462	0.323377435	0.746409417	0.999479947	speckle_enrichment_GSK_DMSO
EGR1	133.9255118	0.289380437	0.40566527	0.713347823	0.475630551	0.999479947	speckle_enrichment_GSK_DMSO
RPL7P19	116.6915998	-0.108230725	0.327514405	-0.330460961	0.741051686	0.999479947	speckle_enrichment_GSK_DMSO
ETF1	5436.4514	0.31215915	0.123024093	2.537382254	0.011168493	0.60959904	speckle_enrichment_GSK_DMSO
HSPA9	21909.95956	0.085709119	0.146666382	0.584381489	0.558963678	0.999479947	speckle_enrichment_GSK_DMSO
CTNNA1	10091.71544	-0.190658688	0.140424347	-1.357732415	0.174548607	0.999479947	speckle_enrichment_GSK_DMSO
SIL1	242.1382082	-0.057522079	0.227002463	-0.253398481	0.799960301	0.999479947	speckle_enrichment_GSK_DMSO
SNORA74D	349.723825	-0.251584228	0.20077809	-1.253046229	0.210188883	0.999479947	speckle_enrichment_GSK_DMSO
SNORA74A	636.5733987	-0.046926201	0.392434888	-0.119577038	0.90481821	0.999479947	speckle_enrichment_GSK_DMSO
MATR3	819.3726286	-0.36927107	0.254834578	-1.449061869	0.147320305	0.999479947	speckle_enrichment_GSK_DMSO
PAIP2	2345.584376	0.205968533	0.139139841	1.480298757	0.138793535	0.999479947	speckle_enrichment_GSK_DMSO
PROB1	88.20200545	0.169768023	0.391093277	0.434085762	0.664226164	0.999479947	speckle_enrichment_GSK_DMSO
SPATA24	156.0380209	-0.140946338	0.272189054	-0.517825152	0.604580268	0.999479947	speckle_enrichment_GSK_DMSO
DNAJC18	649.0286232	-0.130146599	0.158483058	-0.821201969	0.411531235	0.999479947	speckle_enrichment_GSK_DMSO
UBE2D2	1121.977871	-0.099617417	0.134674154	-0.739692165	0.459486803	0.999479947	speckle_enrichment_GSK_DMSO
CXXC5	1840.339925	-0.035116334	0.126045453	-0.278600564	0.78055138	0.999479947	speckle_enrichment_GSK_DMSO
NRG2	38.27113514	0.343543458	0.539585176	0.636680682	0.524332859		speckle_enrichment_GSK_DMSO
PURA	335.2684887	-0.327238803	0.194908514	-1.678935394	0.093164636	0.950325963	speckle_enrichment_GSK_DMSO
CYSTM1	118.6560803	-0.224245004	0.322998165	-0.694260921	0.487518594	0.999479947	speckle_enrichment_GSK_DMSO
PFDN1	572.8859654	0.030560453	0.185026295	0.165168164	0.868811622	0.999479947	speckle_enrichment_GSK_DMSO
HBEGF	109.6885153	-0.217547274	0.298684861	-0.728350522	0.466399043	0.999479947	speckle_enrichment_GSK_DMSO
ANKHD1	129.2020051	-0.630012869	0.315058779	-1.999667719	0.045536156	0.864408968	speckle_enrichment_GSK_DMSO
ANKHD1-EIF4EBP3	52.98948525	0.425381618	0.447435482	0.950710517	0.341751348		speckle_enrichment_GSK_DMSO
SRA1	567.6762111	0.073522305	0.168788043	0.435589532	0.663134567	0.999479947	speckle_enrichment_GSK_DMSO
APBB3	268.0458663	-0.236207836	0.243124712	-0.971550088	0.331274424	0.999479947	speckle_enrichment_GSK_DMSO
SLC35A4	1072.708084	0.026189999	0.168441767	0.155483998	0.876439768	0.999479947	speckle_enrichment_GSK_DMSO
NDUFA2	358.9728973	-0.091482783	0.295962692	-0.309102416	0.757243622	0.999479947	speckle_enrichment_GSK_DMSO
TMCO6	1262.10621	0.158656211	0.21426716	0.740459765	0.459021066	0.999479947	speckle_enrichment_GSK_DMSO
IK	4484.640637	0.097197886	0.11154726	0.871360592	0.383557296	0.999479947	speckle_enrichment_GSK_DMSO
WDR55	1344.534096	0.034249277	0.161910456	0.211532212	0.832471999	0.999479947	speckle_enrichment_GSK_DMSO
HARS1	1996.997131	0.104268334	0.146035525	0.713992943	0.475231543	0.999479947	speckle_enrichment_GSK_DMSO
HARS2	776.8919658	0.075986859	0.137997965	0.550637535	0.581882173	0.999479947	speckle_enrichment_GSK_DMSO
ZMAT2	1711.893835	0.177743337	0.140797675	1.262402502	0.206803989	0.999479947	speckle_enrichment_GSK_DMSO
PCDHA2	56.24643842	0.187170681	0.426366596	0.438990021	0.660668767	0.999479947	speckle_enrichment_GSK_DMSO
PCDHA3	38.26930558	-0.035457849	0.500634962	-0.070825756	0.943536433		speckle_enrichment_GSK_DMSO
PCDHA4	439.9994567	0.21986214	0.190367694	1.154934093	0.248117417	0.999479947	speckle_enrichment_GSK_DMSO
PCDHA5	72.48037862	0.189832606	0.389274068	0.487657981	0.625792119	0.999479947	speckle_enrichment_GSK_DMSO
PCDHA6	80.87832932	-0.094132107	0.315965144	-0.297919277	0.765764775	0.999479947	speckle_enrichment_GSK_DMSO
PCDHA7	64.93812075	-0.108937062	0.433547768	-0.251268879	0.801606235	0.999479947	speckle_enrichment_GSK_DMSO
PCDHA9	163.7347602	0.083193657	0.262801511	0.316564609	0.751573993	0.999479947	speckle_enrichment_GSK_DMSO
PCDHA10	579.6309418	-0.055429305	0.177603831	-0.312095208	0.754968168	0.999479947	speckle_enrichment_GSK_DMSO
PCDHA11	71.97283066	0.659342126	0.406734283	1.621063563	0.105004007	0.966186339	speckle_enrichment_GSK_DMSO
PCDHA12	335.9843557	0.063933232	0.233778714	0.27347756	0.784486139	0.999479947	speckle_enrichment_GSK_DMSO
PCDHA13	160.3096159	0.116601334	0.247654922	0.470821792	0.637768002	0.999479947	speckle_enrichment_GSK_DMSO
PCDHAC1	194.0724032	-0.238926207	0.209574435	-1.140054165	0.254263736	0.999479947	speckle_enrichment_GSK_DMSO
PCDHAC2	253.7666324	-0.289978194	0.216951328	-1.336604834	0.18135166	0.999479947	speckle_enrichment_GSK_DMSO
PCDHB2	1762.388528	-0.004228957	0.155957225	-0.027116137	0.978367104	0.999479947	speckle_enrichment_GSK_DMSO
PCDHB3	472.5724007	0.070687945	0.166310412	0.425036199	0.670810287	0.999479947	speckle_enrichment_GSK_DMSO
PCDHB4	153.0993778	0.558944305	0.27464806	2.035129267	0.041837868	0.864408968	speckle_enrichment_GSK_DMSO
PCDHB5	95.7651069	0.316710545	0.357959868	0.88476551	0.376283115	0.999479947	speckle_enrichment_GSK_DMSO
PCDHB6	58.53981043	0.384556224	0.357282704	1.076335964	0.28177703	0.999479947	speckle_enrichment_GSK_DMSO
PCDHB17P	65.88042006	0.241087544	0.359783607	0.670090407	0.50280016	0.999479947	speckle_enrichment_GSK_DMSO
PCDHB7	51.91311128	0.196344517	0.485357586	0.404535795	0.685818762		speckle_enrichment_GSK_DMSO
PCDHB8	142.3288198	0.32034943	0.25870826	1.238265183	0.215617749	0.999479947	speckle_enrichment_GSK_DMSO
PCDHB16	196.1162008	0.17469244	0.231973658	0.753070161	0.451407754	0.999479947	speckle_enrichment_GSK_DMSO
PCDHB9	122.1316918	0.387083739	0.279933128	1.382772173	0.166734734	0.999479947	speckle_enrichment_GSK_DMSO
PCDHB10	191.2615673	0.297411813	0.223565136	1.330313921	0.183414862	0.999479947	speckle_enrichment_GSK_DMSO
PCDHB11	103.6581626	0.491968173	0.326058686	1.508833208	0.131341412	0.999479947	speckle_enrichment_GSK_DMSO
PCDHB12	152.4459121	-0.012148442	0.260005205	-0.046723843	0.962733327	0.999479947	speckle_enrichment_GSK_DMSO
PCDHB13	193.8015228	0.299240276	0.236646968	1.264500783	0.20605034	0.999479947	speckle_enrichment_GSK_DMSO
PCDHB14	226.9300704	0.12266099	0.22311333	0.549769886	0.582477216	0.999479947	speckle_enrichment_GSK_DMSO
PCDHB18P	54.12415884	0.52182937	0.459728041	1.135082753	0.256340647	0.999479947	speckle_enrichment_GSK_DMSO
PCDHB15	497.0147017	0.216275192	0.169984266	1.272324771	0.203257751	0.999479947	speckle_enrichment_GSK_DMSO
TAF7	5226.216699	0.018328751	0.17041494	0.107553664	0.914349754	0.999479947	speckle_enrichment_GSK_DMSO
PCDHGA1	57.66965003	-0.361489356	0.438623831	-0.824144359	0.409857538	0.999479947	speckle_enrichment_GSK_DMSO
PCDHGA2	40.49615422	-0.761225346	0.53215144	-1.430467511	0.152582884		speckle_enrichment_GSK_DMSO
PCDHGB1	189.3821955	0.025867128	0.207034671	0.124941047	0.900570222	0.999479947	speckle_enrichment_GSK_DMSO
PCDHGA4	96.11965495	0.285191442	0.345793413	0.824745156	0.409516289	0.999479947	speckle_enrichment_GSK_DMSO
PCDHGB2	162.5216532	-0.314721525	0.235694436	-1.335294672	0.181779922	0.999479947	speckle_enrichment_GSK_DMSO
PCDHGA5	77.74780281	-0.508200305	0.38128657	-1.332856558	0.182578881	0.999479947	speckle_enrichment_GSK_DMSO
PCDHGB3	89.64360592	0.477378983	0.377871579	1.263336565	0.206468251	0.999479947	speckle_enrichment_GSK_DMSO
PCDHGA6	141.9030314	-0.181921079	0.267864916	-0.679152318	0.497041356	0.999479947	speckle_enrichment_GSK_DMSO
PCDHGA7	54.35961135	-1.029760928	0.504537177	-2.041001087	0.041250719	0.864162364	speckle_enrichment_GSK_DMSO
PCDHGB4	221.3335952	0.08195018	0.223406436	0.366821036	0.713752515	0.999479947	speckle_enrichment_GSK_DMSO
PCDHGA8	71.49136928	-0.08921015	0.345935061	-0.257881205	0.79649859	0.999479947	speckle_enrichment_GSK_DMSO
PCDHGB5	171.0008997	0.106652696	0.275975673	0.386456874	0.699158336	0.999479947	speckle_enrichment_GSK_DMSO
PCDHGA9	57.42143409	0.041455835	0.486977655	0.085128825	0.932158975	0.999479947	speckle_enrichment_GSK_DMSO
PCDHGB6	408.0045207	-0.116665446	0.208729845	-0.558930355	0.576209252	0.999479947	speckle_enrichment_GSK_DMSO
PCDHGA10	1237.808091	0.060897293	0.151523077	0.401901114	0.687756803	0.999479947	speckle_enrichment_GSK_DMSO
PCDHGB7	620.061113	-0.048755473	0.163360363	-0.298453507	0.765357056	0.999479947	speckle_enrichment_GSK_DMSO
PCDHGA11	231.8393149	-0.166028303	0.244980198	-0.677721317	0.497948408	0.999479947	speckle_enrichment_GSK_DMSO
PCDHGB8P	106.6090945	-0.975958227	0.360901522	-2.70422308	0.006846431	0.528938699	speckle_enrichment_GSK_DMSO
PCDHGA12	126.1456592	-0.040605625	0.346626789	-0.117145086	0.906745082	0.999479947	speckle_enrichment_GSK_DMSO
PCDHGB9P	57.12813637	-0.385829882	0.432731256	-0.89161547	0.372599076	0.999479947	speckle_enrichment_GSK_DMSO
PCDHGC3	497.2576855	0.111102365	0.180756004	0.614653804	0.538783374	0.999479947	speckle_enrichment_GSK_DMSO
PCDHGC4	103.1561027	-0.024644939	0.341382352	-0.072191603	0.942449428	0.999479947	speckle_enrichment_GSK_DMSO
DIAPH1	10947.06041	0.014888276	0.129520485	0.114949202	0.908485386	0.999479947	speckle_enrichment_GSK_DMSO
HDAC3	1752.702659	-0.108686131	0.128794177	-0.84387457	0.3987395	0.999479947	speckle_enrichment_GSK_DMSO
RELL2	786.0362434	0.330143301	0.190033279	1.737292028	0.082335638	0.9368696	speckle_enrichment_GSK_DMSO
FCHSD1	1577.293932	0.107907663	0.166114363	0.649598635	0.515951515	0.999479947	speckle_enrichment_GSK_DMSO
ARAP3	2253.787974	0.127272574	0.113611682	1.120241965	0.262610666	0.999479947	speckle_enrichment_GSK_DMSO
PCDH1	15109.14555	0.010004709	0.120157853	0.083263046	0.933642383	0.999479947	speckle_enrichment_GSK_DMSO
DELE1	1999.656389	0.07456128	0.117169369	0.63635471	0.524545253	0.999479947	speckle_enrichment_GSK_DMSO
PCDH12	52.84465912	0.096905744	0.59949185	0.161646474	0.871584258		speckle_enrichment_GSK_DMSO
RNF14	502.8382029	-0.109787006	0.179673957	-0.611034608	0.541176669	0.999479947	speckle_enrichment_GSK_DMSO
GNPDA1	997.4979339	-0.208158416	0.186969465	-1.113328401	0.265567413	0.999479947	speckle_enrichment_GSK_DMSO
NDFIP1	1800.779038	0.028281701	0.171077677	0.165314969	0.868696077	0.999479947	speckle_enrichment_GSK_DMSO
SPRY4	4905.887284	-0.11668981	0.169587654	-0.688079632	0.491402636	0.999479947	speckle_enrichment_GSK_DMSO
SPRY4-AS1	66.15612648	-0.872704241	0.485749239	-1.796614738	0.072396803	0.922827164	speckle_enrichment_GSK_DMSO
FGF1	28.8219231	-0.644231361	0.572954354	-1.124402594	0.260842272		speckle_enrichment_GSK_DMSO
LINC01844	240.566912	0.314368749	0.208915707	1.504763584	0.132384869	0.999479947	speckle_enrichment_GSK_DMSO
ARHGAP26	1369.107319	-0.211814146	0.118826268	-1.78255321	0.074659062	0.924832515	speckle_enrichment_GSK_DMSO
NR3C1	448.683118	-0.109517182	0.199185282	-0.549825675	0.582438946	0.999479947	speckle_enrichment_GSK_DMSO
YIPF5	653.1494505	-0.048067339	0.186449013	-0.257804202	0.796558022	0.999479947	speckle_enrichment_GSK_DMSO
PRELID2	112.7969187	-0.211320229	0.421732692	-0.501076233	0.616317473	0.999479947	speckle_enrichment_GSK_DMSO
SH3RF2	54.52721263	-0.153211897	0.529437681	-0.289386083	0.772285944	0.999479947	speckle_enrichment_GSK_DMSO
PLAC8L1	109.2174866	0.809285704	0.399505207	2.025720041	0.042793482	0.864408968	speckle_enrichment_GSK_DMSO
LARS1	12699.65943	0.015866093	0.127297655	0.124637746	0.900810345	0.999479947	speckle_enrichment_GSK_DMSO
RBM27	735.6994756	0.040116784	0.18626019	0.215380346	0.829470792	0.999479947	speckle_enrichment_GSK_DMSO
TCERG1	9679.831098	-0.072105785	0.141834073	-0.508381259	0.611185993	0.999479947	speckle_enrichment_GSK_DMSO
PPP2R2B	511.6747062	-0.087908057	0.143176726	-0.61398287	0.539226647	0.999479947	speckle_enrichment_GSK_DMSO
STK32A	45.77407785	0.346951124	0.499442335	0.694677041	0.487257719		speckle_enrichment_GSK_DMSO
DPYSL3	13526.62776	-0.15745484	0.15974481	-0.985664824	0.324297617	0.999479947	speckle_enrichment_GSK_DMSO
JAKMIP2-AS1	403.1624661	-0.303241331	0.259341372	-1.169274803	0.242292931	0.999479947	speckle_enrichment_GSK_DMSO
JAKMIP2	1579.795811	0.130190044	0.209266953	0.622124242	0.533860176	0.999479947	speckle_enrichment_GSK_DMSO
SCGB3A2	97.24824091	-0.375074589	0.425780035	-0.880911641	0.378365647	0.999479947	speckle_enrichment_GSK_DMSO
SPINK5	152.6549076	0.313313601	0.276407811	1.133519342	0.256996223	0.999479947	speckle_enrichment_GSK_DMSO
FBXO38-DT	111.5163004	-0.393932067	0.397767507	-0.990357585	0.321999369	0.999479947	speckle_enrichment_GSK_DMSO
FBXO38	1426.662338	-0.211711346	0.121444537	-1.743275998	0.081285416	0.931374158	speckle_enrichment_GSK_DMSO
SH3TC2	93.00446734	-0.243542184	0.859902364	-0.28322074	0.77700763	0.999479947	speckle_enrichment_GSK_DMSO
ABLIM3	52.02920215	0.614881691	0.514308907	1.195549371	0.231872459		speckle_enrichment_GSK_DMSO
AFAP1L1	227.2315238	0.163956055	0.233827511	0.701183769	0.483188338	0.999479947	speckle_enrichment_GSK_DMSO
GRPEL2	1563.785023	-0.178124867	0.133705193	-1.332221009	0.182787575	0.999479947	speckle_enrichment_GSK_DMSO
PCYOX1L	656.9971648	-0.309623661	0.174910429	-1.770184101	0.076696477	0.928803053	speckle_enrichment_GSK_DMSO
CSNK1A1	3860.213832	0.011333255	0.098160059	0.115456891	0.908082988	0.999479947	speckle_enrichment_GSK_DMSO
PPARGC1B	1428.068024	0.092194495	0.158190677	0.582806124	0.560023822	0.999479947	speckle_enrichment_GSK_DMSO
SLC26A2	987.3833987	-0.125434406	0.131184993	-0.956164292	0.338989237	0.999479947	speckle_enrichment_GSK_DMSO
TIGD6	115.2239438	0.139146376	0.287853231	0.483393482	0.628816375	0.999479947	speckle_enrichment_GSK_DMSO
HMGXB3	1587.887537	-0.131491572	0.147957084	-0.888714272	0.374156659	0.999479947	speckle_enrichment_GSK_DMSO
RPL7P1	1172.572467	-0.169739764	0.243247523	-0.697806753	0.485298055	0.999479947	speckle_enrichment_GSK_DMSO
PDGFRB	582.2717437	-0.032751532	0.20200842	-0.162129541	0.871203844	0.999479947	speckle_enrichment_GSK_DMSO
ARSI	146.5414083	0.322758942	0.331328472	0.974135846	0.329989093	0.999479947	speckle_enrichment_GSK_DMSO
TCOF1	19404.72628	0.176725502	0.143114978	1.2348498	0.216886409	0.999479947	speckle_enrichment_GSK_DMSO
CD74	763.6501787	0.024080371	0.274413681	0.08775208	0.930073726	0.999479947	speckle_enrichment_GSK_DMSO
RPS14	4218.532252	0.254792273	0.129622971	1.965641363	0.049340053	0.871591093	speckle_enrichment_GSK_DMSO
NDST1	3214.35993	-0.030911442	0.167949553	-0.184051947	0.853972703	0.999479947	speckle_enrichment_GSK_DMSO
SYNPO	86.75427088	-0.324882569	0.376954464	-0.861861579	0.388763694	0.999479947	speckle_enrichment_GSK_DMSO
MYOZ3	446.9890117	-0.582644577	0.21586528	-2.699112044	0.006952476	0.528938699	speckle_enrichment_GSK_DMSO
RBM22	1336.206573	-0.06727515	0.146241366	-0.460028184	0.645495991	0.999479947	speckle_enrichment_GSK_DMSO
DCTN4	1193.811812	-0.022178264	0.11580308	-0.19151705	0.848120523	0.999479947	speckle_enrichment_GSK_DMSO
SMIM3	74.32031309	0.001134141	0.442486458	0.002563109	0.997954937	0.99984771	speckle_enrichment_GSK_DMSO
ZNF300	1949.409328	-0.101109675	0.193498086	-0.522535788	0.601297336	0.999479947	speckle_enrichment_GSK_DMSO
GPX3	906.1582158	0.11723406	0.187067092	0.626695261	0.530859011	0.999479947	speckle_enrichment_GSK_DMSO
TNIP1	1371.724004	0.151718765	0.233309024	0.65029103	0.51550425	0.999479947	speckle_enrichment_GSK_DMSO
ANXA6	2170.548967	0.019170831	0.156911824	0.122175822	0.902759774	0.999479947	speckle_enrichment_GSK_DMSO
CCDC69	365.5396834	-0.056560117	0.215531466	-0.262421621	0.792996405	0.999479947	speckle_enrichment_GSK_DMSO
GM2A	1093.353326	-0.230092534	0.193068369	-1.191767123	0.23335257	0.999479947	speckle_enrichment_GSK_DMSO
SLC36A1	729.5551919	-0.18345217	0.162814854	-1.126753275	0.259846811	0.999479947	speckle_enrichment_GSK_DMSO
FAT2	293.7422957	-0.082486371	0.3092543	-0.266726673	0.789679615	0.999479947	speckle_enrichment_GSK_DMSO
SPARC	6575.563907	-0.082343751	0.183333436	-0.449147483	0.653325269	0.999479947	speckle_enrichment_GSK_DMSO
ATOX1	141.7830877	0.145560249	0.254649771	0.57160958	0.567586504	0.999479947	speckle_enrichment_GSK_DMSO
LOC100652758	48.266458	-0.543317674	0.429963201	-1.263637615	0.206360126		speckle_enrichment_GSK_DMSO
G3BP1	11413.02273	-0.11816576	0.110990005	-1.06465226	0.287033321	0.999479947	speckle_enrichment_GSK_DMSO
GRIA1	131.8420028	-0.446462406	0.279071442	-1.599814019	0.109639848	0.969413316	speckle_enrichment_GSK_DMSO
FAM114A2	360.8776663	-0.092994034	0.167850661	-0.554028405	0.579559406	0.999479947	speckle_enrichment_GSK_DMSO
MFAP3	864.9426886	-0.085445612	0.135241747	-0.63179909	0.527518168	0.999479947	speckle_enrichment_GSK_DMSO
GALNT10	701.7848776	0.456498716	0.147071897	3.103915325	0.00190978	0.342119911	speckle_enrichment_GSK_DMSO
SAP30L-AS1	71.67693136	-0.835613217	0.543601677	-1.537179246	0.124249421	0.986441568	speckle_enrichment_GSK_DMSO
SAP30L	541.4980712	0.040755193	0.179319524	0.227276943	0.820208401	0.999479947	speckle_enrichment_GSK_DMSO
LARP1	22540.30429	0.041085012	0.14681134	0.27984904	0.779593326	0.999479947	speckle_enrichment_GSK_DMSO
FAXDC2	126.2641004	0.025010234	0.293154817	0.085314082	0.932011697	0.999479947	speckle_enrichment_GSK_DMSO
CNOT8	1117.99479	0.013805479	0.140121525	0.098525043	0.921515387	0.999479947	speckle_enrichment_GSK_DMSO
GEMIN5	2827.106582	-0.041136746	0.155791396	-0.264050181	0.791741252	0.999479947	speckle_enrichment_GSK_DMSO
MRPL22	378.0632051	-0.220602624	0.248344995	-0.888291	0.374384239	0.999479947	speckle_enrichment_GSK_DMSO
KIF4B	51.95604733	0.274387361	0.479956309	0.571692373	0.567530403		speckle_enrichment_GSK_DMSO
PPP1R2B	117.6147354	-0.241474125	0.268042742	-0.90087918	0.367652562	0.999479947	speckle_enrichment_GSK_DMSO
MED7	301.8239157	-0.014351448	0.188840964	-0.075997537	0.939421058	0.999479947	speckle_enrichment_GSK_DMSO
CYFIP2	2730.645641	-0.035493077	0.122653483	-0.289376841	0.772293016	0.999479947	speckle_enrichment_GSK_DMSO
ADAM19	1797.376795	0.103567579	0.157854288	0.656096076	0.511762309	0.999479947	speckle_enrichment_GSK_DMSO
THG1L	593.0266069	-0.035075751	0.135007444	-0.259806055	0.79501338	0.999479947	speckle_enrichment_GSK_DMSO
LSM11	138.3372644	-0.268690234	0.294521535	-0.912294016	0.361613963	0.999479947	speckle_enrichment_GSK_DMSO
CLINT1	3917.917202	-0.150386498	0.130317022	-1.154005026	0.248498108	0.999479947	speckle_enrichment_GSK_DMSO
EBF1	22.45055513	-0.273887698	0.691418654	-0.396124253	0.692013368		speckle_enrichment_GSK_DMSO
RNF145	2078.220115	0.034327976	0.147005441	0.233515003	0.815361521	0.999479947	speckle_enrichment_GSK_DMSO
UBLCP1	630.7717145	-0.05170628	0.170553953	-0.303166707	0.76176282	0.999479947	speckle_enrichment_GSK_DMSO
LOC285626	64.75165997	-0.588790294	0.542235036	-1.085858078	0.277541787	0.999479947	speckle_enrichment_GSK_DMSO
TTC1	2135.185657	-0.008019473	0.131591452	-0.0609422	0.951405241	0.999479947	speckle_enrichment_GSK_DMSO
PWWP2A	1621.613619	-0.243991895	0.136364512	-1.789262404	0.073572566	0.922827164	speckle_enrichment_GSK_DMSO
FABP6	34.26297048	0.383189713	0.556857618	0.688128708	0.491371734		speckle_enrichment_GSK_DMSO
CCNJL	966.8815829	-0.22772361	0.167984685	-1.355621259	0.175219704	0.999479947	speckle_enrichment_GSK_DMSO
C1QTNF2	43.38533462	-0.165281819	0.662719963	-0.249399185	0.803052015		speckle_enrichment_GSK_DMSO
ZBED8	219.9940652	0.234476759	0.207677571	1.129042284	0.258879997	0.999479947	speckle_enrichment_GSK_DMSO
SLU7	1245.818774	-0.042208693	0.158562722	-0.266195561	0.790088602	0.999479947	speckle_enrichment_GSK_DMSO
PTTG1	908.4967535	-0.009942104	0.180976077	-0.054936011	0.956189443	0.999479947	speckle_enrichment_GSK_DMSO
ATP10B	44.01763125	-0.523230299	0.650628592	-0.804191985	0.421286107		speckle_enrichment_GSK_DMSO
GABRB2	41.24404602	-0.205811476	0.492229201	-0.418121224	0.675858488		speckle_enrichment_GSK_DMSO
GABRA1	53.05543042	-0.244507602	0.406585098	-0.601368823	0.547594359		speckle_enrichment_GSK_DMSO
GABRG2	106.0704503	0.30468439	0.3411546	0.893097702	0.371804853	0.999479947	speckle_enrichment_GSK_DMSO
CCNG1	6492.455897	-0.030412761	0.155365492	-0.195749782	0.844806018	0.999479947	speckle_enrichment_GSK_DMSO
NUDCD2	594.8857561	0.06735337	0.194500767	0.346288453	0.729125945	0.999479947	speckle_enrichment_GSK_DMSO
HMMR	3723.410698	-0.110884832	0.125246247	-0.88533457	0.37597621	0.999479947	speckle_enrichment_GSK_DMSO
MAT2B	1602.876391	0.12408689	0.135166092	0.918032683	0.358601756	0.999479947	speckle_enrichment_GSK_DMSO
RPL7P20	41.38785204	-0.093624432	0.474528835	-0.197299774	0.843592956		speckle_enrichment_GSK_DMSO
TENM2	151.2594792	-0.147820839	0.392266836	-0.376837462	0.706294399	0.999479947	speckle_enrichment_GSK_DMSO
WWC1	1894.45925	0.13693676	0.126224345	1.08486806	0.277980096	0.999479947	speckle_enrichment_GSK_DMSO
RARS1	1924.755608	-0.00551612	0.160294814	-0.03441234	0.972548343	0.999479947	speckle_enrichment_GSK_DMSO
FBLL1	97.5238489	0.917026301	0.306970697	2.987341496	0.002814152	0.389460981	speckle_enrichment_GSK_DMSO
PANK3	4877.928169	0.117132473	0.144855009	0.808618725	0.418734491	0.999479947	speckle_enrichment_GSK_DMSO
RPL10P9	116.7222255	0.007287696	0.295381158	0.024672177	0.980316448	0.999479947	speckle_enrichment_GSK_DMSO
SLIT3	169.2468184	-0.108324025	0.337916678	-0.320564304	0.748540592	0.999479947	speckle_enrichment_GSK_DMSO
SPDL1	2454.04349	-0.10089397	0.135325351	-0.74556592	0.455929676	0.999479947	speckle_enrichment_GSK_DMSO
DOCK2	506.3514338	-0.046998075	0.182054625	-0.258153698	0.79628829	0.999479947	speckle_enrichment_GSK_DMSO
GABRP	80.92659284	-0.395429887	0.432848159	-0.913553353	0.360951587	0.999479947	speckle_enrichment_GSK_DMSO
RANBP17	647.1178759	-0.14981828	0.210273707	-0.712491745	0.476160321	0.999479947	speckle_enrichment_GSK_DMSO
NPM1	46222.50174	0.023652024	0.132461745	0.178557393	0.858285252	0.999479947	speckle_enrichment_GSK_DMSO
FBXW11	942.6013061	-0.082541195	0.13098637	-0.630151025	0.528595778	0.999479947	speckle_enrichment_GSK_DMSO
STK10	1159.326266	0.146100276	0.146436688	0.997702675	0.318423556	0.999479947	speckle_enrichment_GSK_DMSO
UBTD2	1243.185938	0.111417249	0.153295467	0.726813723	0.467340076	0.999479947	speckle_enrichment_GSK_DMSO
SH3PXD2B	3242.120663	0.040220487	0.156821464	0.256473099	0.79758555	0.999479947	speckle_enrichment_GSK_DMSO
NEURL1B	229.4331006	0.252327449	0.247186092	1.02079954	0.307349422	0.999479947	speckle_enrichment_GSK_DMSO
DUSP1	155.8988172	0.031153307	0.328677109	0.094783927	0.924486454	0.999479947	speckle_enrichment_GSK_DMSO
ERGIC1	2878.451821	-0.10744579	0.15374271	-0.698867545	0.484634812	0.999479947	speckle_enrichment_GSK_DMSO
RPL26L1	736.6540698	0.272254522	0.209301066	1.300779429	0.193333965	0.999479947	speckle_enrichment_GSK_DMSO
ATP6V0E1	307.1758435	-0.365942798	0.290756832	-1.258587099	0.208179509	0.999479947	speckle_enrichment_GSK_DMSO
SNORA74B	63.4567373	0.474088801	0.515114632	0.920355921	0.357386795	0.999479947	speckle_enrichment_GSK_DMSO
CREBRF	221.5766646	-0.097988172	0.19899152	-0.492423856	0.622419738	0.999479947	speckle_enrichment_GSK_DMSO
BNIP1	198.0066815	-0.086769589	0.248657865	-0.348951715	0.727125559	0.999479947	speckle_enrichment_GSK_DMSO
STC2	3677.487295	-0.179415707	0.172252223	-1.041587182	0.297603114	0.999479947	speckle_enrichment_GSK_DMSO
BOD1	2100.566322	-0.216678375	0.12240915	-1.77011584	0.076707845	0.928803053	speckle_enrichment_GSK_DMSO
LINC01484	279.6668069	0.160492122	0.22725592	0.706217564	0.48005285	0.999479947	speckle_enrichment_GSK_DMSO
CPEB4	461.6181211	0.0184143	0.192064197	0.095875758	0.923619248	0.999479947	speckle_enrichment_GSK_DMSO
SFXN1	1883.480872	0.101699655	0.122934509	0.827266945	0.408085775	0.999479947	speckle_enrichment_GSK_DMSO
HRH2	266.5696378	-0.048378003	0.241116067	-0.200641971	0.840978537	0.999479947	speckle_enrichment_GSK_DMSO
CPLX2	78.14317374	0.090190984	0.393485845	0.229210237	0.818705516	0.999479947	speckle_enrichment_GSK_DMSO
THOC3	2093.727384	0.142431213	0.12581011	1.132112621	0.257587089	0.999479947	speckle_enrichment_GSK_DMSO
FAM153B	55.1249371	-0.835948891	0.90470073	-0.924005987	0.355483199	0.999479947	speckle_enrichment_GSK_DMSO
SIMC1	578.20359	-0.161378871	0.171360146	-0.941752651	0.346319292	0.999479947	speckle_enrichment_GSK_DMSO
BRCC3P1	55.78577411	-0.075772129	0.427627138	-0.177192049	0.859357541	0.999479947	speckle_enrichment_GSK_DMSO
KIAA1191	1770.227754	-0.042807883	0.123004771	-0.348018071	0.727826612	0.999479947	speckle_enrichment_GSK_DMSO
ARL10	476.6743684	-0.489616346	0.196896263	-2.486671597	0.012894437	0.629328421	speckle_enrichment_GSK_DMSO
NOP16	1332.269907	0.104293405	0.130221481	0.800892486	0.42319389	0.999479947	speckle_enrichment_GSK_DMSO
HIGD2A	296.5825295	0.256948749	0.210314226	1.221737366	0.221806961	0.999479947	speckle_enrichment_GSK_DMSO
CLTB	704.7818349	0.445018389	0.189313991	2.350689383	0.018738669	0.687772856	speckle_enrichment_GSK_DMSO
FAF2	2796.469061	-0.019420446	0.117549	-0.165211495	0.868777518	0.999479947	speckle_enrichment_GSK_DMSO
RNF44	4339.22345	0.124692373	0.14231867	0.876149089	0.380948989	0.999479947	speckle_enrichment_GSK_DMSO
CDHR2	50.33897765	-0.544803472	0.662370413	-0.822505749	0.410789116		speckle_enrichment_GSK_DMSO
GPRIN1	675.3785509	-0.005052752	0.203940108	-0.024775668	0.9802339	0.999479947	speckle_enrichment_GSK_DMSO
SNCB	92.3493456	-0.775121391	0.409960595	-1.890721694	0.058661505	0.91271172	speckle_enrichment_GSK_DMSO
TSPAN17	1046.641495	-0.156002579	0.151758391	-1.027966742	0.303965472	0.999479947	speckle_enrichment_GSK_DMSO
UNC5A	178.5594484	0.523326807	0.288905113	1.811414139	0.070076769	0.922130188	speckle_enrichment_GSK_DMSO
UIMC1	1937.998516	0.099827546	0.133479884	0.747884571	0.454529785	0.999479947	speckle_enrichment_GSK_DMSO
ZNF346	569.7870955	0.022292766	0.177977604	0.125256018	0.90032087	0.999479947	speckle_enrichment_GSK_DMSO
FGFR4	3285.768064	0.087916583	0.149436593	0.588320314	0.556317313	0.999479947	speckle_enrichment_GSK_DMSO
NSD1	12418.09562	0.015671181	0.155192682	0.100978866	0.919567237	0.999479947	speckle_enrichment_GSK_DMSO
RPL21P60	60.3761924	-0.067703117	0.451033004	-0.150106792	0.880680361	0.999479947	speckle_enrichment_GSK_DMSO
RAB24	76.75702319	0.670048403	0.389646108	1.719633249	0.085499128	0.94392908	speckle_enrichment_GSK_DMSO
MXD3	288.5669144	0.231518909	0.19810768	1.16865186	0.242543925	0.999479947	speckle_enrichment_GSK_DMSO
PRELID1	3080.594526	0.074096293	0.174351589	0.424982036	0.67084977	0.999479947	speckle_enrichment_GSK_DMSO
LMAN2	4357.711695	-0.11672403	0.168652276	-0.692098752	0.488875315	0.999479947	speckle_enrichment_GSK_DMSO
RGS14	254.2029381	0.161396326	0.275274352	0.586310801	0.557666674	0.999479947	speckle_enrichment_GSK_DMSO
GRK6	1541.95378	0.128848786	0.173161013	0.744098131	0.45681711	0.999479947	speckle_enrichment_GSK_DMSO
PRR7	140.7160571	0.373596695	0.276628885	1.350533929	0.176844778	0.999479947	speckle_enrichment_GSK_DMSO
DBN1	45608.95323	0.082808269	0.130174148	0.636134515	0.524688751	0.999479947	speckle_enrichment_GSK_DMSO
PDLIM7	1924.722117	-0.005960047	0.170118554	-0.035034666	0.972052098	0.999479947	speckle_enrichment_GSK_DMSO
DOK3	354.7790685	-0.442246421	0.269252852	-1.642494844	0.100487494	0.961062115	speckle_enrichment_GSK_DMSO
DDX41	3791.018936	0.246833229	0.1443056	1.710489604	0.087175374	0.945948404	speckle_enrichment_GSK_DMSO
FAM193B	3083.301938	0.117982058	0.163666074	0.720870583	0.470989144	0.999479947	speckle_enrichment_GSK_DMSO
TMED9	4059.193927	-0.145416424	0.213898995	-0.679836872	0.496607757	0.999479947	speckle_enrichment_GSK_DMSO
B4GALT7	579.6424338	0.102077905	0.181062835	0.563770612	0.572910254	0.999479947	speckle_enrichment_GSK_DMSO
FAM153A	70.46119109	-0.487922747	0.819266126	-0.595560748	0.551468705	0.999479947	speckle_enrichment_GSK_DMSO
LOC728554	1971.090317	0.151748864	0.12259092	1.237847506	0.21577261	0.999479947	speckle_enrichment_GSK_DMSO
FAM153CP	163.4943192	-0.629291873	0.897827291	-0.700905263	0.48336214	0.999479947	speckle_enrichment_GSK_DMSO
N4BP3	2143.090741	-0.166885374	0.177794605	-0.938641388	0.347914896	0.999479947	speckle_enrichment_GSK_DMSO
RMND5B	1768.621278	-0.048835117	0.177712399	-0.274798594	0.783470978	0.999479947	speckle_enrichment_GSK_DMSO
NHP2	1419.55721	-0.034831895	0.181868729	-0.19152218	0.848116505	0.999479947	speckle_enrichment_GSK_DMSO
HNRNPAB	10829.02629	0.012886687	0.135964496	0.094779797	0.924489735	0.999479947	speckle_enrichment_GSK_DMSO
PHYKPL	696.1674453	-0.500588108	0.25687209	-1.948783564	0.051321277	0.883143115	speckle_enrichment_GSK_DMSO
COL23A1	737.2628441	0.298236034	0.209349667	1.424583273	0.154277698	0.999479947	speckle_enrichment_GSK_DMSO
CLK4	734.577285	-0.198775858	0.192305077	-1.033648517	0.301300509	0.999479947	speckle_enrichment_GSK_DMSO
ZNF354A	470.4772999	-0.044066029	0.198341202	-0.222172845	0.824179333	0.999479947	speckle_enrichment_GSK_DMSO
AACSP1	612.1673021	-0.313946159	0.195955365	-1.602130973	0.10912665	0.969413316	speckle_enrichment_GSK_DMSO
ZNF354B	631.5870038	-0.086499862	0.142070264	-0.608852688	0.542622087	0.999479947	speckle_enrichment_GSK_DMSO
ZNF454	101.7271395	0.340370936	0.305737621	1.113277899	0.265589095	0.999479947	speckle_enrichment_GSK_DMSO
ZNF879	212.7295853	-0.019891987	0.245571751	-0.081002749	0.935439766	0.999479947	speckle_enrichment_GSK_DMSO
ZNF354C	586.2632194	0.131003275	0.166077929	0.788806047	0.430225374	0.999479947	speckle_enrichment_GSK_DMSO
ADAMTS2	374.067912	-0.133292593	0.174722772	-0.762880489	0.445534673	0.999479947	speckle_enrichment_GSK_DMSO
RUFY1	1654.253388	0.228616232	0.168225999	1.35898276	0.174152052	0.999479947	speckle_enrichment_GSK_DMSO
HNRNPH1	17791.89225	-0.058207726	0.122030008	-0.476995188	0.633365548	0.999479947	speckle_enrichment_GSK_DMSO
C5orf60	26.52148301	-0.232022606	0.676387177	-0.343032236	0.731574209		speckle_enrichment_GSK_DMSO
CANX	34192.42295	-0.198387621	0.126158625	-1.57252523	0.115828793	0.97611185	speckle_enrichment_GSK_DMSO
MAML1	2607.25295	-0.178761833	0.154858062	-1.154359232	0.248352922	0.999479947	speckle_enrichment_GSK_DMSO
MGAT4B	1916.570691	0.096389959	0.114906208	0.838857717	0.401549158	0.999479947	speckle_enrichment_GSK_DMSO
SQSTM1	2473.036348	0.043140702	0.108714715	0.396824868	0.691496611	0.999479947	speckle_enrichment_GSK_DMSO
MRNIP	1183.682318	-0.15284672	0.215137196	-0.710461617	0.477417925	0.999479947	speckle_enrichment_GSK_DMSO
TBC1D9B	2970.821085	0.105918053	0.150209898	0.705133645	0.48072707	0.999479947	speckle_enrichment_GSK_DMSO
RNF130	766.6382079	0.308560496	0.169280573	1.822775594	0.068337386	0.921809216	speckle_enrichment_GSK_DMSO
RASGEF1C	43.85088962	-0.255195454	0.512201196	-0.498232834	0.618319942		speckle_enrichment_GSK_DMSO
MAPK9	1035.023533	0.27070108	0.114811047	2.357796456	0.01838377	0.684856533	speckle_enrichment_GSK_DMSO
GFPT2	3657.129204	0.086436623	0.115467908	0.748577024	0.454112185	0.999479947	speckle_enrichment_GSK_DMSO
CNOT6	1415.932495	0.185685015	0.152899237	1.214427349	0.224584577	0.999479947	speckle_enrichment_GSK_DMSO
FLT4	835.6348408	0.016433224	0.173812819	0.094545523	0.924675822	0.999479947	speckle_enrichment_GSK_DMSO
MGAT1	2776.574254	0.073209206	0.156529375	0.467702668	0.639997233	0.999479947	speckle_enrichment_GSK_DMSO
HEIH	118.5113907	0.264584316	0.285663103	0.926211026	0.354336324	0.999479947	speckle_enrichment_GSK_DMSO
LINC00847	57.3835923	0.080032453	0.378323233	0.211545172	0.832461888	0.999479947	speckle_enrichment_GSK_DMSO
ZFP62	1168.042892	-0.032591188	0.171398639	-0.190148465	0.849192793	0.999479947	speckle_enrichment_GSK_DMSO
BTNL9	40.39256793	0.019360376	0.506008081	0.038261002	0.969479584		speckle_enrichment_GSK_DMSO
TRIM41	1320.462851	-0.278648383	0.192704597	-1.445987212	0.148180789	0.999479947	speckle_enrichment_GSK_DMSO
RACK1	16959.58057	0.163007041	0.111287291	1.464740846	0.142991636	0.999479947	speckle_enrichment_GSK_DMSO
CTC-338M12.4	334.1437664	0.02389009	0.233230054	0.10243144	0.918414229	0.999479947	speckle_enrichment_GSK_DMSO
TRIM52	667.6332872	-0.20510505	0.190205045	-1.07833654	0.280883596	0.999479947	speckle_enrichment_GSK_DMSO
TRIM52-AS1	73.90994642	0.276464811	0.339932777	0.813292596	0.416050321	0.999479947	speckle_enrichment_GSK_DMSO
DUSP22	340.8144949	-0.908478876	0.219709389	-4.134911491	3.55E-05	0.038166869	speckle_enrichment_GSK_DMSO
IRF4	86.34809065	-0.66413616	0.345386224	-1.922879705	0.054495159	0.891117748	speckle_enrichment_GSK_DMSO
EXOC2	1687.435306	-0.039917196	0.141099264	-0.282901515	0.777252333	0.999479947	speckle_enrichment_GSK_DMSO
HUS1B	59.95143441	-0.367542951	0.520139822	-0.706623363	0.479800566	0.999479947	speckle_enrichment_GSK_DMSO
GMDS	588.4055416	-0.020096089	0.174203568	-0.115359801	0.90815994	0.999479947	speckle_enrichment_GSK_DMSO
GMDS-DT	188.7226807	-0.585440054	0.304897805	-1.920118956	0.054842875	0.891117748	speckle_enrichment_GSK_DMSO
MYLK4	29.37767123	0.006191803	0.568043722	0.010900222	0.991303053		speckle_enrichment_GSK_DMSO
WRNIP1	1087.397709	0.251115288	0.168753338	1.488061164	0.136734764	0.999479947	speckle_enrichment_GSK_DMSO
SERPINB1	190.3411046	-0.196031029	0.278862856	-0.702965723	0.482077111	0.999479947	speckle_enrichment_GSK_DMSO
SERPINB9	544.4575565	-0.362933885	0.474592994	-0.764726596	0.444434366	0.999479947	speckle_enrichment_GSK_DMSO
SERPINB6	399.3820753	0.254228994	0.240012249	1.059233413	0.289493491	0.999479947	speckle_enrichment_GSK_DMSO
LINC01011	49.65840726	-0.814939027	0.487919933	-1.670231059	0.094873657		speckle_enrichment_GSK_DMSO
NQO2	1514.920961	0.150346136	0.198485531	0.757466479	0.448770441	0.999479947	speckle_enrichment_GSK_DMSO
RIPK1	908.6972157	0.158443018	0.159453171	0.993664887	0.320386043	0.999479947	speckle_enrichment_GSK_DMSO
BPHL	373.0221566	-0.238830709	0.230561305	-1.0358664	0.300264475	0.999479947	speckle_enrichment_GSK_DMSO
TUBB2A	9896.131	-0.108759689	0.187648444	-0.579592808	0.562189244	0.999479947	speckle_enrichment_GSK_DMSO
TUBB2BP1	1359.886667	-0.101750378	0.171830724	-0.59215474	0.553746974	0.999479947	speckle_enrichment_GSK_DMSO
TUBB2B	12664.53604	-0.148170209	0.174006124	-0.851522959	0.394478915	0.999479947	speckle_enrichment_GSK_DMSO
PSMG4	1025.736233	0.052958599	0.206556046	0.25638852	0.797650851	0.999479947	speckle_enrichment_GSK_DMSO
SLC22A23	928.4415976	0.008171575	0.169678412	0.04815919	0.961589374	0.999479947	speckle_enrichment_GSK_DMSO
LOC100507336	64.00540405	-0.192469643	0.922488564	-0.208641766	0.834727903	0.999479947	speckle_enrichment_GSK_DMSO
FAM50B	47.88296165	-0.098229269	0.470030588	-0.208984844	0.83446007		speckle_enrichment_GSK_DMSO
PRPF4B	8924.101497	-0.087026883	0.155483953	-0.559716174	0.575673048	0.999479947	speckle_enrichment_GSK_DMSO
ECI2	741.9491151	-0.141968934	0.159229863	-0.891597413	0.372608757	0.999479947	speckle_enrichment_GSK_DMSO
CDYL	2236.254858	0.051448982	0.116264213	0.442517785	0.658114563	0.999479947	speckle_enrichment_GSK_DMSO
RPP40	183.6669406	-0.214728929	0.255862103	-0.839236941	0.401336361	0.999479947	speckle_enrichment_GSK_DMSO
LYRM4	372.3719612	-0.024784089	0.200002026	-0.123919188	0.901379261	0.999479947	speckle_enrichment_GSK_DMSO
FARS2	286.2663116	-0.084280761	0.209625175	-0.402054579	0.687643859	0.999479947	speckle_enrichment_GSK_DMSO
F13A1	42.53291793	0.183325904	0.506956217	0.361620782	0.717635432		speckle_enrichment_GSK_DMSO
RREB1	3758.150118	0.11917494	0.14296854	0.833574576	0.404520757	0.999479947	speckle_enrichment_GSK_DMSO
SSR1	3317.348401	-0.172762549	0.11765422	-1.468392285	0.141997696	0.999479947	speckle_enrichment_GSK_DMSO
CAGE1	40.62410498	0.414025355	0.56247451	0.736078431	0.461682968		speckle_enrichment_GSK_DMSO
RPS3P4	35.8492288	-0.686623164	0.499033797	-1.375905136	0.168851005		speckle_enrichment_GSK_DMSO
RIOK1	1667.876824	0.310679277	0.152983749	2.030799213	0.042275367	0.864408968	speckle_enrichment_GSK_DMSO
HNRNPLP1	396.3039964	0.067880774	0.196622318	0.34523433	0.729918212	0.999479947	speckle_enrichment_GSK_DMSO
DSP	5851.963006	0.139510719	0.14616881	0.9544493	0.339856262	0.999479947	speckle_enrichment_GSK_DMSO
SNRNP48	1218.053331	0.067578791	0.172065222	0.392751015	0.694503388	0.999479947	speckle_enrichment_GSK_DMSO
BMP6	47.19167472	0.370218269	0.425009673	0.871081983	0.383709391		speckle_enrichment_GSK_DMSO
TXNDC5	801.2616827	0.225952737	0.208789796	1.082202012	0.279162775	0.999479947	speckle_enrichment_GSK_DMSO
BLOC1S5	216.0084087	-0.028725511	0.250977445	-0.114454551	0.908877473	0.999479947	speckle_enrichment_GSK_DMSO
EEF1E1	268.5484284	-0.043810359	0.21657472	-0.202287502	0.83969197	0.999479947	speckle_enrichment_GSK_DMSO
SLC35B3	180.7745058	0.103121133	0.240074408	0.429538215	0.667531589	0.999479947	speckle_enrichment_GSK_DMSO
LOC100506207	130.8169896	0.001001313	0.697278735	0.00143603	0.998854214	0.99984771	speckle_enrichment_GSK_DMSO
GCNT2	1624.084687	-0.126912329	0.125768439	-1.009095206	0.312928977	0.999479947	speckle_enrichment_GSK_DMSO
PAK1IP1	1577.813037	0.098468167	0.164763261	0.597634247	0.550084008	0.999479947	speckle_enrichment_GSK_DMSO
TMEM14C	763.2371268	0.085658939	0.247255918	0.346438377	0.729013288	0.999479947	speckle_enrichment_GSK_DMSO
TMEM14B	366.2603542	-0.061142728	0.212503704	-0.287725469	0.773556892	0.999479947	speckle_enrichment_GSK_DMSO
SYCP2L	57.71906891	0.437269088	0.455029347	0.960968981	0.336567765	0.999479947	speckle_enrichment_GSK_DMSO
ELOVL2	52.54979288	-0.213612089	0.447870991	-0.476950045	0.633397695		speckle_enrichment_GSK_DMSO
SMIM13	265.805361	-0.443345715	0.217689635	-2.036595429	0.041690601	0.864408968	speckle_enrichment_GSK_DMSO
NEDD9	234.882544	0.317165633	0.277688579	1.142163046	0.253386253	0.999479947	speckle_enrichment_GSK_DMSO
TMEM170B	192.5815462	-0.091142608	0.232444021	-0.392105624	0.694980172	0.999479947	speckle_enrichment_GSK_DMSO
HIVEP1	1502.626637	0.072111734	0.184612994	0.390610283	0.696085323	0.999479947	speckle_enrichment_GSK_DMSO
RPL15P3	6019.862621	-0.166967673	0.276998004	-0.602775725	0.546657898	0.999479947	speckle_enrichment_GSK_DMSO
PHACTR1	603.9207541	-0.055573448	0.199677493	-0.278316032	0.78076977	0.999479947	speckle_enrichment_GSK_DMSO
LOC100130357	36.69622193	-0.662976165	0.500944421	-1.323452537	0.18568493		speckle_enrichment_GSK_DMSO
TBC1D7	366.8264898	0.084292698	0.190739858	0.441924927	0.658543532	0.999479947	speckle_enrichment_GSK_DMSO
GFOD1	514.6050856	0.213099982	0.169694575	1.25578547	0.209193761	0.999479947	speckle_enrichment_GSK_DMSO
SIRT5	423.5120455	0.247275808	0.179745971	1.375695966	0.168915781	0.999479947	speckle_enrichment_GSK_DMSO
NOL7	2860.493822	0.173373187	0.145091526	1.1949229	0.232117155	0.999479947	speckle_enrichment_GSK_DMSO
RANBP9	827.7379064	0.058567278	0.126947274	0.461351207	0.644546652	0.999479947	speckle_enrichment_GSK_DMSO
MCUR1	1053.565106	0.279529484	0.15649196	1.786222655	0.074063214	0.924092983	speckle_enrichment_GSK_DMSO
RNF182	68.70664776	-0.336357959	0.327932722	-1.025691967	0.305036802	0.999479947	speckle_enrichment_GSK_DMSO
CD83	274.5651633	-0.47597681	0.267486253	-1.779444003	0.075166998	0.925933249	speckle_enrichment_GSK_DMSO
JARID2	14184.40188	-0.007253931	0.130186303	-0.055719617	0.955565172	0.999479947	speckle_enrichment_GSK_DMSO
DTNBP1	240.6294008	0.058994703	0.186192029	0.316848704	0.751358406	0.999479947	speckle_enrichment_GSK_DMSO
MYLIP	648.2393085	0.069299322	0.17817106	0.388948252	0.697314427	0.999479947	speckle_enrichment_GSK_DMSO
ATXN1	163.8872946	-0.490890117	0.347488935	-1.412678412	0.157750302	0.999479947	speckle_enrichment_GSK_DMSO
CAP2	246.7387869	0.245588952	0.202052569	1.215470573	0.224186666	0.999479947	speckle_enrichment_GSK_DMSO
FAM8A1	375.5260753	-0.122842605	0.178329303	-0.688852607	0.490916027	0.999479947	speckle_enrichment_GSK_DMSO
NUP153	4625.438093	-0.092573715	0.146150966	-0.633411583	0.526464903	0.999479947	speckle_enrichment_GSK_DMSO
NUP153-AS1	41.8423582	0.385100505	0.446610809	0.86227314	0.38853723		speckle_enrichment_GSK_DMSO
KIF13A	2176.528577	0.069713913	0.149025717	0.467797869	0.639929145	0.999479947	speckle_enrichment_GSK_DMSO
TPMT	356.9299713	0.004345801	0.191289818	0.02271841	0.98187489	0.999479947	speckle_enrichment_GSK_DMSO
KDM1B	338.818114	0.268517774	0.210231901	1.277245614	0.201515548	0.999479947	speckle_enrichment_GSK_DMSO
DEK	9309.425548	0.151053778	0.164466826	0.918445264	0.358385803	0.999479947	speckle_enrichment_GSK_DMSO
RNF144B	137.1056194	-0.110847484	0.260805953	-0.425018995	0.670822828	0.999479947	speckle_enrichment_GSK_DMSO
LNC-LBCS	36.61469584	-1.137417075	0.756837272	-1.502855525	0.132876304		speckle_enrichment_GSK_DMSO
ID4	219.4892491	-0.189964588	0.293000192	-0.648342879	0.516763206	0.999479947	speckle_enrichment_GSK_DMSO
MBOAT1	452.3914912	0.257800521	0.162666835	1.58483763	0.11300323	0.975892544	speckle_enrichment_GSK_DMSO
E2F3	1928.497243	0.075140614	0.172040415	0.436761409	0.662284389	0.999479947	speckle_enrichment_GSK_DMSO
CDKAL1	697.8721219	0.000594199	0.15799515	0.003760868	0.996999268	0.99984771	speckle_enrichment_GSK_DMSO
SOX4	5899.56704	0.065411702	0.14607834	0.447785085	0.654308308	0.999479947	speckle_enrichment_GSK_DMSO
DCDC2	98.40653574	0.37523618	0.346355088	1.083385791	0.27863722	0.999479947	speckle_enrichment_GSK_DMSO
MRS2	1975.303109	0.11413994	0.128217141	0.890208118	0.373354146	0.999479947	speckle_enrichment_GSK_DMSO
GPLD1	371.8221182	0.061013501	0.189144716	0.322575762	0.747016553	0.999479947	speckle_enrichment_GSK_DMSO
ALDH5A1	224.4034353	0.1360091	0.208472394	0.652408202	0.514137875	0.999479947	speckle_enrichment_GSK_DMSO
KIAA0319	92.70474323	0.073103501	0.315967142	0.23136425	0.817031836	0.999479947	speckle_enrichment_GSK_DMSO
TDP2	977.3512132	0.038278982	0.133271823	0.287224872	0.773940143	0.999479947	speckle_enrichment_GSK_DMSO
ACOT13	761.5933363	0.100011736	0.152676756	0.655055415	0.512432077	0.999479947	speckle_enrichment_GSK_DMSO
C6orf62	2203.727762	-0.004205944	0.139289442	-0.030195711	0.975910969	0.999479947	speckle_enrichment_GSK_DMSO
GMNN	1419.593615	0.164408907	0.130300171	1.261770469	0.207031391	0.999479947	speckle_enrichment_GSK_DMSO
RIPOR2	677.8632325	0.19858247	0.185152968	1.07253193	0.28348118	0.999479947	speckle_enrichment_GSK_DMSO
CARMIL1	2605.404987	0.130334586	0.131749363	0.989261604	0.322535165	0.999479947	speckle_enrichment_GSK_DMSO
TRIM38	110.9983647	-0.10992269	0.313889374	-0.350195639	0.726191879	0.999479947	speckle_enrichment_GSK_DMSO
H1-1	92.52738289	0.054651869	0.340665806	0.160426635	0.87254501	0.999479947	speckle_enrichment_GSK_DMSO
H3C1	330.9593615	-0.280704214	0.244180939	-1.149574634	0.250319111	0.999479947	speckle_enrichment_GSK_DMSO
H4C1	149.1730968	-0.096687457	0.267001808	-0.362122854	0.717260226	0.999479947	speckle_enrichment_GSK_DMSO
H4C2	360.8072622	-0.160118656	0.206180204	-0.776595678	0.437397352	0.999479947	speckle_enrichment_GSK_DMSO
H3C2	1980.728317	-0.314365589	0.190887343	-1.646864501	0.0995859	0.957024608	speckle_enrichment_GSK_DMSO
H2AC4	911.8875984	-0.179071915	0.313368399	-0.571442161	0.567699956	0.999479947	speckle_enrichment_GSK_DMSO
H3C3	39.19197843	-1.012391817	0.520434582	-1.945281601	0.051741095		speckle_enrichment_GSK_DMSO
H1-2	4620.997713	-0.256927796	0.172630713	-1.48830872	0.136669496	0.999479947	speckle_enrichment_GSK_DMSO
HFE	76.27398023	-0.130362745	0.394252848	-0.330657712	0.740903048	0.999479947	speckle_enrichment_GSK_DMSO
H4C3	675.0735315	-0.184988513	0.190926699	-0.968898083	0.332596042	0.999479947	speckle_enrichment_GSK_DMSO
H2BC4	2092.956326	-0.143244374	0.195495406	-0.732725012	0.463726165	0.999479947	speckle_enrichment_GSK_DMSO
H2AC6	1825.993555	0.80940979	0.165205655	4.899407283	9.61E-07	0.002238619	speckle_enrichment_GSK_DMSO
H1-4	6319.870345	-0.145758289	0.144988254	-1.005311015	0.314747113	0.999479947	speckle_enrichment_GSK_DMSO
H2BC5	1513.61557	0.140523783	0.182634619	0.769425775	0.441640592	0.999479947	speckle_enrichment_GSK_DMSO
H2BC6	980.9369117	0.081770097	0.199680272	0.409505137	0.682168998	0.999479947	speckle_enrichment_GSK_DMSO
H4C4	399.932683	-0.044733283	0.20836846	-0.21468356	0.830014041	0.999479947	speckle_enrichment_GSK_DMSO
H2BC7	1033.194733	-0.04591874	0.180704056	-0.254110181	0.799410438	0.999479947	speckle_enrichment_GSK_DMSO
H4C5	662.2275917	-0.116854193	0.1604572	-0.728257711	0.466455844	0.999479947	speckle_enrichment_GSK_DMSO
H2BC8	799.8270536	0.454165999	0.199967776	2.271195928	0.02313512	0.743863037	speckle_enrichment_GSK_DMSO
H2AC8	2409.257979	-0.007488839	0.199075778	-0.03761803	0.969992232	0.999479947	speckle_enrichment_GSK_DMSO
H3C6	714.0175441	-0.071970592	0.17017634	-0.422917731	0.672355286	0.999479947	speckle_enrichment_GSK_DMSO
H1-3	2336.017145	-0.031675337	0.187250757	-0.169159996	0.865670795	0.999479947	speckle_enrichment_GSK_DMSO
H4C6	464.7256123	0.002752578	0.230867796	0.011922745	0.990487251	0.999479947	speckle_enrichment_GSK_DMSO
H3C7	714.7263777	-0.06909054	0.216480067	-0.319154282	0.749609523	0.999479947	speckle_enrichment_GSK_DMSO
H2BC9	1415.173154	0.16929967	0.144609315	1.170738343	0.241703968	0.999479947	speckle_enrichment_GSK_DMSO
H3C8	1340.662027	0.285759282	0.166656217	1.7146632	0.086406994	0.945764573	speckle_enrichment_GSK_DMSO
H2BC10	808.5262299	0.081588365	0.246809438	0.330572307	0.740967567	0.999479947	speckle_enrichment_GSK_DMSO
H4C8	442.1409031	0.181519092	0.197025604	0.921296969	0.356895403	0.999479947	speckle_enrichment_GSK_DMSO
BTN3A2	112.5486193	-0.087482425	0.388853237	-0.224975432	0.821998387	0.999479947	speckle_enrichment_GSK_DMSO
BTN2A2	774.6944788	-0.196502701	0.190245933	-1.032887791	0.301656413	0.999479947	speckle_enrichment_GSK_DMSO
BTN3A1	131.2035634	-0.154628144	0.337053047	-0.458765009	0.646402925	0.999479947	speckle_enrichment_GSK_DMSO
BTN2A3P	314.8000786	-0.352296932	0.17134367	-2.056083728	0.039774446	0.859240266	speckle_enrichment_GSK_DMSO
BTN3A3	92.37062101	-0.105422959	0.39664435	-0.26578712	0.790403163	0.999479947	speckle_enrichment_GSK_DMSO
BTN2A1	1292.469028	-0.080977431	0.123056035	-0.658053306	0.510503879	0.999479947	speckle_enrichment_GSK_DMSO
HCG11	366.1149084	-0.29603227	0.204773983	-1.445653721	0.148274351	0.999479947	speckle_enrichment_GSK_DMSO
HMGN4	512.4014945	-0.026426973	0.218372173	-0.121018043	0.903676744	0.999479947	speckle_enrichment_GSK_DMSO
ABT1	622.5760913	-0.067463871	0.195730324	-0.344677667	0.730336709	0.999479947	speckle_enrichment_GSK_DMSO
ZNF322	1858.742115	0.015791735	0.158378484	0.099708841	0.920575482	0.999479947	speckle_enrichment_GSK_DMSO
GUSBP2	716.0538006	-0.156352373	0.204531807	-0.764440386	0.44460485	0.999479947	speckle_enrichment_GSK_DMSO
LINC00240	57.28594471	0.304894061	0.406259891	0.750490186	0.452959532	0.999479947	speckle_enrichment_GSK_DMSO
H2BC11	1136.540239	0.712606941	0.162755257	4.378395841	1.20E-05	0.016705568	speckle_enrichment_GSK_DMSO
H2AC11	1308.91683	0.129030357	0.200578628	0.643290654	0.520035519	0.999479947	speckle_enrichment_GSK_DMSO
H4C9	623.5534931	-0.038537441	0.220447994	-0.174814206	0.861225625	0.999479947	speckle_enrichment_GSK_DMSO
H2BC12	2366.308439	0.044631598	0.179065729	0.249247011	0.803169717	0.999479947	speckle_enrichment_GSK_DMSO
H2AC12	820.8186333	-0.105671049	0.214612951	-0.492379644	0.622450987	0.999479947	speckle_enrichment_GSK_DMSO
PRSS16	94.31334662	-0.125694946	0.361597047	-0.347610543	0.728132687	0.999479947	speckle_enrichment_GSK_DMSO
ZNF391	175.9370845	-0.525737112	0.223000088	-2.357564596	0.018395255	0.684856533	speckle_enrichment_GSK_DMSO
ZNF184	295.4210677	-0.055373742	0.202832151	-0.273002784	0.784851076	0.999479947	speckle_enrichment_GSK_DMSO
LINC01012	180.8151747	-0.461142945	0.295102373	-1.562654142	0.118133966	0.978258559	speckle_enrichment_GSK_DMSO
H2BC13	489.0010649	0.137189709	0.202835573	0.676359216	0.498812605	0.999479947	speckle_enrichment_GSK_DMSO
H2AC13	1511.105447	-0.095502366	0.218013589	-0.438056943	0.661345006	0.999479947	speckle_enrichment_GSK_DMSO
H3C10	740.8433744	0.051072506	0.207150693	0.246547599	0.805258363	0.999479947	speckle_enrichment_GSK_DMSO
H2AC14	2479.176159	0.083881453	0.173359378	0.483858756	0.628486113	0.999479947	speckle_enrichment_GSK_DMSO
H2BC14	880.0864827	-0.18866183	0.182648825	-1.032921129	0.30164081	0.999479947	speckle_enrichment_GSK_DMSO
H4C11	1156.67901	-0.067254786	0.221212584	-0.304027847	0.761106676	0.999479947	speckle_enrichment_GSK_DMSO
H4C12	1197.14576	-0.013574281	0.220162047	-0.061655864	0.950836889	0.999479947	speckle_enrichment_GSK_DMSO
H2AC15	312.01464	0.081740283	0.224486819	0.364120635	0.715767928	0.999479947	speckle_enrichment_GSK_DMSO
H2BC15	690.44105	0.372595678	0.237360139	1.569748316	0.116473676	0.97611185	speckle_enrichment_GSK_DMSO
H2AC16	1583.032866	-0.022872774	0.162779516	-0.140513835	0.888254022	0.999479947	speckle_enrichment_GSK_DMSO
H1-5	8725.288122	-0.187110819	0.178143281	-1.050338905	0.293562324	0.999479947	speckle_enrichment_GSK_DMSO
H3C11	1489.412096	-0.329036746	0.181680356	-1.811074976	0.070129247	0.922130188	speckle_enrichment_GSK_DMSO
H4C13	236.9962332	-0.188301196	0.296283767	-0.635543411	0.525074064	0.999479947	speckle_enrichment_GSK_DMSO
H3C12	356.5422442	-0.134827199	0.240460045	-0.560705204	0.574998519	0.999479947	speckle_enrichment_GSK_DMSO
H2BC17	977.2848769	0.255565269	0.182583045	1.399720711	0.161596969	0.999479947	speckle_enrichment_GSK_DMSO
ZSCAN16-AS1	137.4223123	-0.27897976	0.328446432	-0.849391965	0.395663223	0.999479947	speckle_enrichment_GSK_DMSO
ZNF165	505.2271406	0.167015906	0.220838707	0.75628004	0.449481313	0.999479947	speckle_enrichment_GSK_DMSO
ZSCAN16	295.5892657	-0.177919999	0.196642832	-0.904787618	0.365577913	0.999479947	speckle_enrichment_GSK_DMSO
ZKSCAN8	1596.60788	-0.12296208	0.17017215	-0.72257464	0.469941253	0.999479947	speckle_enrichment_GSK_DMSO
ZKSCAN8P1	60.37001547	0.047852071	0.472221724	0.101333905	0.919285402	0.999479947	speckle_enrichment_GSK_DMSO
ZSCAN9	387.0400371	-0.140604165	0.195612226	-0.718790271	0.472270153	0.999479947	speckle_enrichment_GSK_DMSO
ZKSCAN4	398.7403656	-0.215041098	0.210649399	-1.020848381	0.307326279	0.999479947	speckle_enrichment_GSK_DMSO
ZSCAN26	345.3957812	-0.389647119	0.190603953	-2.044276166	0.040926272	0.861532603	speckle_enrichment_GSK_DMSO
PGBD1	478.4808554	0.301889486	0.133222794	2.266049808	0.023448334	0.743863037	speckle_enrichment_GSK_DMSO
ZSCAN31	174.9321248	-0.539891882	0.203201956	-2.656922661	0.007885753	0.559328065	speckle_enrichment_GSK_DMSO
ZKSCAN3	349.4293022	-0.254705793	0.236357585	-1.077629025	0.281199344	0.999479947	speckle_enrichment_GSK_DMSO
ZSCAN12	1601.748889	0.086597811	0.208672242	0.414994396	0.678146005	0.999479947	speckle_enrichment_GSK_DMSO
ZSCAN23	384.4824783	-0.419049529	0.201179585	-2.082962483	0.037254643	0.847338092	speckle_enrichment_GSK_DMSO
ZBED9	278.8617202	-0.084618255	0.243861354	-0.346993295	0.728596356	0.999479947	speckle_enrichment_GSK_DMSO
TRIM27	4534.180373	0.207516647	0.145755871	1.423727532	0.154525361	0.999479947	speckle_enrichment_GSK_DMSO
RN7SL471P	223.9898226	0.404212196	0.36334389	1.112478307	0.265932552	0.999479947	speckle_enrichment_GSK_DMSO
ZNF311	196.5159432	-0.059741403	0.38820828	-0.153890078	0.877696407	0.999479947	speckle_enrichment_GSK_DMSO
GABBR1	2646.9595	-0.158626427	0.183463424	-0.864621536	0.387246548	0.999479947	speckle_enrichment_GSK_DMSO
ZFP57	31.54366979	0.009453515	0.604038332	0.015650521	0.987513201		speckle_enrichment_GSK_DMSO
HLA-F	155.3069019	0.014003362	0.426808995	0.032809435	0.973826554	0.999479947	speckle_enrichment_GSK_DMSO
HLA-F-AS1	46.78323796	-0.465489621	0.451527372	-1.030922266	0.302577274		speckle_enrichment_GSK_DMSO
HLA-V	23.15562162	-0.214843802	0.60592118	-0.354573843	0.722908875		speckle_enrichment_GSK_DMSO
HLA-G	294.4066971	0.282603903	0.312614633	0.90400088	0.365994935	0.999479947	speckle_enrichment_GSK_DMSO
HLA-K	122.6040729	0.376134803	0.33047735	1.138156073	0.255055317	0.999479947	speckle_enrichment_GSK_DMSO
HLA-A	5092.975253	0.122433266	0.192834642	0.634913235	0.525485005	0.999479947	speckle_enrichment_GSK_DMSO
ZNRD1ASP	580.649508	-0.569319103	0.201358809	-2.82738612	0.00469297	0.475180257	speckle_enrichment_GSK_DMSO
HLA-J	48.43697266	0.217182522	0.449369349	0.483305153	0.628879082		speckle_enrichment_GSK_DMSO
POLR1H	289.8299388	0.398383703	0.215360326	1.849847232	0.064335571	0.916792828	speckle_enrichment_GSK_DMSO
PPP1R11	451.3118354	0.078498956	0.194826503	0.402917236	0.687009111	0.999479947	speckle_enrichment_GSK_DMSO
RNF39	73.01480113	-0.36740328	0.387364526	-0.948469092	0.3428907	0.999479947	speckle_enrichment_GSK_DMSO
TRIM26	829.6462314	-0.049595288	0.179404605	-0.276443787	0.782207229	0.999479947	speckle_enrichment_GSK_DMSO
HLA-L	193.5307653	-0.185070411	0.313410627	-0.590504582	0.554852414	0.999479947	speckle_enrichment_GSK_DMSO
HCG18	2127.077376	-0.250073548	0.172820404	-1.447014024	0.147892996	0.999479947	speckle_enrichment_GSK_DMSO
TRIM39	940.8314874	-0.129972099	0.184623944	-0.703982896	0.481443425	0.999479947	speckle_enrichment_GSK_DMSO
RPP21	43.10237729	0.365127854	0.519092366	0.703396694	0.481808566		speckle_enrichment_GSK_DMSO
HLA-E	1294.172225	-0.056897247	0.181166961	-0.31405973	0.753475674	0.999479947	speckle_enrichment_GSK_DMSO
GNL1	1814.537644	0.031516361	0.134027509	0.235148454	0.814093512	0.999479947	speckle_enrichment_GSK_DMSO
PRR3	405.5062368	-0.572356349	0.263892674	-2.168898212	0.030090413	0.800639605	speckle_enrichment_GSK_DMSO
ABCF1	9284.23957	0.059216475	0.137393331	0.430999634	0.666468636	0.999479947	speckle_enrichment_GSK_DMSO
PPP1R10	5291.457387	-0.023185803	0.222324161	-0.104288272	0.916940584	0.999479947	speckle_enrichment_GSK_DMSO
MRPS18B	1173.832503	0.223630443	0.184709503	1.210714334	0.226004907	0.999479947	speckle_enrichment_GSK_DMSO
ATAT1	409.3199077	0.121734894	0.241244355	0.504612406	0.613831094	0.999479947	speckle_enrichment_GSK_DMSO
C6orf136	307.0391376	0.171164312	0.206690734	0.828117975	0.407603691	0.999479947	speckle_enrichment_GSK_DMSO
DHX16	2522.691244	0.138076417	0.12155107	1.135953938	0.255975843	0.999479947	speckle_enrichment_GSK_DMSO
PPP1R18	773.2611095	-0.119764161	0.200430694	-0.597534034	0.550150891	0.999479947	speckle_enrichment_GSK_DMSO
NRM	413.3853428	0.006157566	0.193203215	0.031870931	0.97457498	0.999479947	speckle_enrichment_GSK_DMSO
MDC1	6257.692548	-0.151548902	0.134007146	-1.130901645	0.258096491	0.999479947	speckle_enrichment_GSK_DMSO
TUBB	37981.06242	-0.149470629	0.133137081	-1.122682185	0.261572497	0.999479947	speckle_enrichment_GSK_DMSO
FLOT1	2870.872715	-0.054703272	0.123478476	-0.443018681	0.657752223	0.999479947	speckle_enrichment_GSK_DMSO
IER3	374.6369396	0.034374698	0.322146198	0.106705274	0.915022799	0.999479947	speckle_enrichment_GSK_DMSO
LINC02570	163.5775517	0.011942781	0.272139392	0.043884792	0.964996237	0.999479947	speckle_enrichment_GSK_DMSO
DDR1	5816.827778	-0.050210852	0.129832611	-0.386735285	0.698952191	0.999479947	speckle_enrichment_GSK_DMSO
VARS2	44.24829979	-0.294137216	0.523085966	-0.562311427	0.573903854		speckle_enrichment_GSK_DMSO
MUCL3	123.3789126	-0.387088081	0.650773143	-0.594812624	0.551968728	0.999479947	speckle_enrichment_GSK_DMSO
CCHCR1	1163.884477	-0.085462627	0.179434394	-0.476288991	0.633868507	0.999479947	speckle_enrichment_GSK_DMSO
TCF19	613.3994199	0.219687995	0.175934683	1.248690661	0.211778238	0.999479947	speckle_enrichment_GSK_DMSO
POU5F1	17525.21505	-0.164908602	0.150954707	-1.092437632	0.27464079	0.999479947	speckle_enrichment_GSK_DMSO
HLA-C	4913.978364	0.116901248	0.194479925	0.601096733	0.547775559	0.999479947	speckle_enrichment_GSK_DMSO
RPL3P2	99.45213923	0.307533776	0.315929684	0.973424758	0.330342239	0.999479947	speckle_enrichment_GSK_DMSO
HLA-B	3578.775749	0.041959974	0.193527348	0.216816769	0.828351143	0.999479947	speckle_enrichment_GSK_DMSO
MICA	356.0875574	-0.008620633	0.195616737	-0.044068993	0.964849409	0.999479947	speckle_enrichment_GSK_DMSO
HCP5	87.85496481	-0.409155522	0.443447205	-0.922670202	0.356179099	0.999479947	speckle_enrichment_GSK_DMSO
MICB	310.4463955	-0.358119563	0.19497868	-1.836711391	0.066252513	0.921809216	speckle_enrichment_GSK_DMSO
DDX39B	5393.448987	-0.222625524	0.169170433	-1.315983654	0.188179529	0.999479947	speckle_enrichment_GSK_DMSO
ATP6V1G2	28.30794159	-0.393630506	0.554299681	-0.710140236	0.477617177		speckle_enrichment_GSK_DMSO
NFKBIL1	176.5848736	0.246003773	0.297788791	0.826101522	0.408746505	0.999479947	speckle_enrichment_GSK_DMSO
PRRC2A	21517.58469	0.011963659	0.135358252	0.088385145	0.929570568	0.999479947	speckle_enrichment_GSK_DMSO
BAG6	7505.467567	-0.010289627	0.115123542	-0.089378998	0.928780714	0.999479947	speckle_enrichment_GSK_DMSO
APOM	45.87612528	-0.106674933	0.495495345	-0.215289476	0.829541635		speckle_enrichment_GSK_DMSO
C6orf47	355.6423854	0.107059129	0.255888466	0.418382002	0.675667843	0.999479947	speckle_enrichment_GSK_DMSO
GPANK1	1309.546948	0.283290244	0.168577024	1.68047957	0.092864046	0.950325963	speckle_enrichment_GSK_DMSO
CSNK2B	377.6407501	0.113689039	0.245654701	0.462800176	0.643507605	0.999479947	speckle_enrichment_GSK_DMSO
LY6G5B	131.3525312	-0.67644052	0.366217433	-1.847100817	0.06473253	0.916792828	speckle_enrichment_GSK_DMSO
ABHD16A	65.67219893	-0.270778541	0.438728481	-0.61718934	0.537109846	0.999479947	speckle_enrichment_GSK_DMSO
DDAH2	458.8481018	0.02891056	0.177027035	0.163311555	0.870273136	0.999479947	speckle_enrichment_GSK_DMSO
CLIC1	2323.815662	-0.225878423	0.193747192	-1.165841016	0.243678731	0.999479947	speckle_enrichment_GSK_DMSO
MSH5	68.12989834	0.265287517	0.407802746	0.65052901	0.515350569	0.999479947	speckle_enrichment_GSK_DMSO
VARS1	8511.992351	0.140081101	0.137245221	1.020662869	0.307414192	0.999479947	speckle_enrichment_GSK_DMSO
LSM2	674.6773015	-0.059867309	0.174698913	-0.342688501	0.731832815	0.999479947	speckle_enrichment_GSK_DMSO
HSPA1L	50.63010611	-0.409428034	0.399132533	-1.025794691	0.304988369		speckle_enrichment_GSK_DMSO
HSPA1A	3341.63021	0.172617533	0.144148078	1.197501456	0.23111116	0.999479947	speckle_enrichment_GSK_DMSO
HSPA1B	1113.154281	-0.058452339	0.180616465	-0.323626859	0.746220551	0.999479947	speckle_enrichment_GSK_DMSO
SNHG32	568.0205675	-0.182375045	0.237390476	-0.768249208	0.442339144	0.999479947	speckle_enrichment_GSK_DMSO
NEU1	1314.231903	-0.008016098	0.220000896	-0.036436661	0.970934183	0.999479947	speckle_enrichment_GSK_DMSO
SLC44A4	93.95447783	-0.103582965	0.35047917	-0.295546707	0.767576278	0.999479947	speckle_enrichment_GSK_DMSO
EHMT2	7983.133296	0.056999167	0.157702557	0.361434641	0.717774556	0.999479947	speckle_enrichment_GSK_DMSO
ZBTB12	363.1818928	-0.127144217	0.236868297	-0.536771779	0.591425267	0.999479947	speckle_enrichment_GSK_DMSO
NELFE	1332.645682	0.213263864	0.157431034	1.354649453	0.17552927	0.999479947	speckle_enrichment_GSK_DMSO
SKIV2L	2889.438052	0.13285573	0.185838763	0.714897836	0.474672174	0.999479947	speckle_enrichment_GSK_DMSO
DXO	311.5054227	0.387374676	0.209539642	1.848693986	0.064502013	0.916792828	speckle_enrichment_GSK_DMSO
STK19	417.2555919	-0.310767573	0.18905105	-1.643828872	0.100211556	0.959079499	speckle_enrichment_GSK_DMSO
C4A	122.1291677	-0.208630625	0.41966186	-0.497139828	0.61909045	0.999479947	speckle_enrichment_GSK_DMSO
C4B	125.8759841	-0.233180086	0.423083355	-0.551144552	0.581534587	0.999479947	speckle_enrichment_GSK_DMSO
TNXB	411.0065482	0.121517173	0.199818452	0.608137894	0.543096022	0.999479947	speckle_enrichment_GSK_DMSO
ATF6B	1424.845457	-0.068669001	0.161751663	-0.424533511	0.671176771	0.999479947	speckle_enrichment_GSK_DMSO
FKBPL	91.59398917	-0.370038772	0.373326304	-0.991193945	0.321590887	0.999479947	speckle_enrichment_GSK_DMSO
PRRT1	37.94637559	-0.10598385	0.540764954	-0.195988755	0.844618968		speckle_enrichment_GSK_DMSO
PPT2	188.4744268	0.086442509	0.243816059	0.354539852	0.722934343	0.999479947	speckle_enrichment_GSK_DMSO
PPT2-EGFL8	42.10278142	-0.737718437	0.549640784	-1.342182855	0.179536714		speckle_enrichment_GSK_DMSO
AGPAT1	1669.488685	-0.175407719	0.172649417	-1.015976313	0.309640666	0.999479947	speckle_enrichment_GSK_DMSO
RNF5	489.3920285	0.017661195	0.275768801	0.064043484	0.948935602	0.999479947	speckle_enrichment_GSK_DMSO
AGER	229.9653426	-0.675837213	0.309281689	-2.1851834	0.028875402	0.784972752	speckle_enrichment_GSK_DMSO
PBX2	1637.337399	-0.24499596	0.170827663	-1.434170296	0.151523671	0.999479947	speckle_enrichment_GSK_DMSO
GPSM3	82.19197757	-0.108712939	0.475115159	-0.228813871	0.819013585	0.999479947	speckle_enrichment_GSK_DMSO
NOTCH4	129.8607826	-0.543858949	0.451965775	-1.203318877	0.228852947	0.999479947	speckle_enrichment_GSK_DMSO
HCG23	79.97430735	-0.691131541	0.367436382	-1.880955657	0.059977951	0.914741823	speckle_enrichment_GSK_DMSO
HLA-DRA	22.94586392	-0.045117495	0.562817827	-0.080163585	0.936107152		speckle_enrichment_GSK_DMSO
HLA-DRB1	44.94990238	-0.042489254	0.514714288	-0.082549203	0.934209994		speckle_enrichment_GSK_DMSO
HLA-DQB1	46.45136301	1.035857458	0.530642469	1.95208171	0.050928504		speckle_enrichment_GSK_DMSO
TAP2	303.0346048	-0.169871442	0.171377068	-0.99121454	0.321580832	0.999479947	speckle_enrichment_GSK_DMSO
PSMB8	204.8060943	0.156653699	0.287964447	0.544003611	0.586438988	0.999479947	speckle_enrichment_GSK_DMSO
TAP1	410.7239348	0.124281631	0.278311759	0.446555443	0.655196073	0.999479947	speckle_enrichment_GSK_DMSO
HLA-DMB	35.64577312	-0.397291848	0.539707961	-0.736123751	0.46165539		speckle_enrichment_GSK_DMSO
HLA-DMA	125.1801686	-0.426694679	0.317056043	-1.34580207	0.178366358	0.999479947	speckle_enrichment_GSK_DMSO
BRD2	15727.73199	0.080150987	0.130251101	0.615357461	0.538318678	0.999479947	speckle_enrichment_GSK_DMSO
HLA-DOA	862.7820709	-0.250451272	0.172380501	-1.452897927	0.146252097	0.999479947	speckle_enrichment_GSK_DMSO
HLA-DPA1	78.40091265	-0.313308018	0.362060057	-0.865348197	0.386847705	0.999479947	speckle_enrichment_GSK_DMSO
HLA-DPB1	212.4245802	0.267667484	0.290770166	0.920546589	0.357287199	0.999479947	speckle_enrichment_GSK_DMSO
HLA-DPB2	272.6563093	-0.394526882	0.203029971	-1.943195289	0.051992567	0.886519589	speckle_enrichment_GSK_DMSO
COL11A2	333.1976196	0.050219453	0.26826434	0.187201375	0.851502747	0.999479947	speckle_enrichment_GSK_DMSO
RXRB	565.7380777	0.119496854	0.224329317	0.532684963	0.594251677	0.999479947	speckle_enrichment_GSK_DMSO
SLC39A7	3747.490195	0.016860459	0.175035626	0.096325872	0.923261764	0.999479947	speckle_enrichment_GSK_DMSO
HSD17B8	32.60124471	0.369995124	0.472561811	0.782956039	0.433652927		speckle_enrichment_GSK_DMSO
RING1	517.970161	0.312786369	0.164351002	1.903160707	0.057019579	0.902179795	speckle_enrichment_GSK_DMSO
HCG25	49.07368825	0.50253042	0.539749484	0.931043817	0.351830899		speckle_enrichment_GSK_DMSO
VPS52	1944.451898	-0.11444038	0.14118471	-0.810572054	0.417611471	0.999479947	speckle_enrichment_GSK_DMSO
RPS18	8068.534946	-0.06494619	0.201524871	-0.322273819	0.747245265	0.999479947	speckle_enrichment_GSK_DMSO
B3GALT4	93.47663996	0.672651022	0.343210397	1.959879504	0.050009876	0.874083293	speckle_enrichment_GSK_DMSO
WDR46	2727.146129	0.093638573	0.131559136	0.711760318	0.476613209	0.999479947	speckle_enrichment_GSK_DMSO
PFDN6	577.7097805	0.130345981	0.168137616	0.775233904	0.438201458	0.999479947	speckle_enrichment_GSK_DMSO
RGL2	1245.537233	0.073480595	0.206356203	0.356086195	0.721776015	0.999479947	speckle_enrichment_GSK_DMSO
TAPBP	1411.169092	0.052142627	0.130939697	0.398218629	0.690469035	0.999479947	speckle_enrichment_GSK_DMSO
ZBTB22	178.8925292	-0.127540569	0.263100098	-0.484760628	0.627846154	0.999479947	speckle_enrichment_GSK_DMSO
DAXX	3807.72307	0.161745851	0.130610448	1.238383711	0.215573817	0.999479947	speckle_enrichment_GSK_DMSO
KIFC1	4917.345637	-0.033117929	0.108146813	-0.306231208	0.759428613	0.999479947	speckle_enrichment_GSK_DMSO
PHF1	1010.840862	0.022398573	0.203654061	0.109983434	0.912422513	0.999479947	speckle_enrichment_GSK_DMSO
CUTA	1533.535562	0.158896451	0.189483612	0.838576221	0.401707159	0.999479947	speckle_enrichment_GSK_DMSO
SYNGAP1	3336.337361	-0.440625946	0.279837821	-1.574576101	0.115354323	0.97611185	speckle_enrichment_GSK_DMSO
ZBTB9	665.1410015	-0.197408458	0.187936338	-1.050400686	0.293533931	0.999479947	speckle_enrichment_GSK_DMSO
BAK1	566.7696464	0.108813152	0.192878188	0.56415478	0.5726488	0.999479947	speckle_enrichment_GSK_DMSO
ITPR3	7464.683275	0.26827891	0.144404885	1.857824341	0.063193963	0.916792828	speckle_enrichment_GSK_DMSO
UQCC2	875.0397107	0.153327161	0.166361123	0.921652594	0.356709815	0.999479947	speckle_enrichment_GSK_DMSO
LEMD2	1452.928351	0.358479202	0.171227886	2.093579555	0.03629745	0.840817338	speckle_enrichment_GSK_DMSO
GRM4	1045.009824	-0.006734938	0.158016739	-0.042621672	0.966003119	0.999479947	speckle_enrichment_GSK_DMSO
HMGA1	33843.29162	-0.045908649	0.141387869	-0.324700054	0.745408094	0.999479947	speckle_enrichment_GSK_DMSO
SMIM29	49.6436772	-0.199709925	0.478410763	-0.417444466	0.676353336		speckle_enrichment_GSK_DMSO
NUDT3	1333.065634	0.088178908	0.16920555	0.521134841	0.602272842	0.999479947	speckle_enrichment_GSK_DMSO
RPS10	460.0121625	-0.452535132	0.285246438	-1.586470754	0.112632561	0.97418956	speckle_enrichment_GSK_DMSO
PACSIN1	424.6640098	0.310021947	0.202891755	1.528016484	0.126508445	0.991301302	speckle_enrichment_GSK_DMSO
ILRUN	1809.873727	-0.136857279	0.162084551	-0.844357328	0.39846976	0.999479947	speckle_enrichment_GSK_DMSO
SNRPC	2108.307419	-0.085070925	0.18325683	-0.46421694	0.642492325	0.999479947	speckle_enrichment_GSK_DMSO
UHRF1BP1	2074.469839	0.216062894	0.162632088	1.32853791	0.184000468	0.999479947	speckle_enrichment_GSK_DMSO
TAF11	1477.039332	0.240944131	0.141775136	1.699480865	0.089228617	0.946690559	speckle_enrichment_GSK_DMSO
ANKS1A	1905.941021	0.121558863	0.136346862	0.891541332	0.372638828	0.999479947	speckle_enrichment_GSK_DMSO
SCUBE3	209.5570389	-0.211225639	0.237275113	-0.890214047	0.373350963	0.999479947	speckle_enrichment_GSK_DMSO
ZNF76	730.4373976	0.277848725	0.182117514	1.525656261	0.127095493	0.991301302	speckle_enrichment_GSK_DMSO
DEF6	283.5213988	-0.110327613	0.235503472	-0.468475528	0.639444568	0.999479947	speckle_enrichment_GSK_DMSO
PPARD	485.7249854	-0.023710034	0.189230229	-0.125297284	0.900288202	0.999479947	speckle_enrichment_GSK_DMSO
FANCE	647.3085396	0.225138051	0.194058672	1.160154547	0.245985889	0.999479947	speckle_enrichment_GSK_DMSO
RPL10A	7077.276915	0.002893784	0.130090842	0.022244332	0.982253054	0.999479947	speckle_enrichment_GSK_DMSO
TEAD3	700.1101507	-0.146993542	0.177628689	-0.827532659	0.407935219	0.999479947	speckle_enrichment_GSK_DMSO
TULP1	105.0961254	0.137717895	0.361681157	0.38077155	0.703372772	0.999479947	speckle_enrichment_GSK_DMSO
RPS15AP19	70.76821485	-0.739243941	0.43073569	-1.716235636	0.086118923	0.944536669	speckle_enrichment_GSK_DMSO
FKBP5	1248.484285	-0.231130271	0.145983483	-1.583263158	0.113361496	0.97611185	speckle_enrichment_GSK_DMSO
LHFPL5	28.64109054	-0.365676769	0.572642407	-0.638577871	0.523097581		speckle_enrichment_GSK_DMSO
SRPK1	5064.623405	0.122405364	0.12784189	0.957474609	0.338327756	0.999479947	speckle_enrichment_GSK_DMSO
MAPK14	856.8432289	-0.068113689	0.127029452	-0.536203909	0.591817632	0.999479947	speckle_enrichment_GSK_DMSO
MAPK13	210.4736281	0.040981548	0.27673606	0.148088932	0.882272584	0.999479947	speckle_enrichment_GSK_DMSO
BRPF3	3052.936452	0.065755984	0.143225533	0.459107972	0.646156632	0.999479947	speckle_enrichment_GSK_DMSO
KCTD20	1506.39511	-0.030824122	0.120750121	-0.255271973	0.798513045	0.999479947	speckle_enrichment_GSK_DMSO
STK38	796.1084819	-0.151568971	0.169259709	-0.895481692	0.370529648	0.999479947	speckle_enrichment_GSK_DMSO
SRSF3	7451.23102	0.13699425	0.119158872	1.149677297	0.250276808	0.999479947	speckle_enrichment_GSK_DMSO
CDKN1A	134.7944087	0.171474299	0.327287375	0.523925798	0.600330151	0.999479947	speckle_enrichment_GSK_DMSO
PPIL1	959.8858307	0.040377018	0.190712125	0.211717101	0.832327745	0.999479947	speckle_enrichment_GSK_DMSO
C6orf89	526.1155042	-0.02673424	0.16475906	-0.162262641	0.871099033	0.999479947	speckle_enrichment_GSK_DMSO
MTCH1	4055.959833	0.264612643	0.123016506	2.15103364	0.031473545	0.812901734	speckle_enrichment_GSK_DMSO
PIM1	1958.681047	0.336156042	0.14208494	2.365880866	0.017987231	0.684856533	speckle_enrichment_GSK_DMSO
TBC1D22B	570.6449291	-0.062559665	0.147951289	-0.422839609	0.672412287	0.999479947	speckle_enrichment_GSK_DMSO
RNF8	1237.244608	-0.004199769	0.154702591	-0.027147371	0.978342192	0.999479947	speckle_enrichment_GSK_DMSO
CMTR1	2436.977367	0.034181203	0.091397956	0.373982144	0.708417601	0.999479947	speckle_enrichment_GSK_DMSO
CCDC167	54.96470423	0.934393022	0.623566572	1.498465543	0.134012338	0.999479947	speckle_enrichment_GSK_DMSO
MDGA1	59.85491464	-1.400049195	0.824623046	-1.697805077	0.089544557	0.947087335	speckle_enrichment_GSK_DMSO
ZFAND3	809.6525291	-0.025218141	0.15809616	-0.159511406	0.873265973	0.999479947	speckle_enrichment_GSK_DMSO
BTBD9	193.3881347	-0.149869869	0.298992195	-0.501250106	0.616195115	0.999479947	speckle_enrichment_GSK_DMSO
GLO1	1304.733232	-0.022033189	0.155090182	-0.142066949	0.887027124	0.999479947	speckle_enrichment_GSK_DMSO
DNAH8	40.37515903	-0.856642691	0.680312181	-1.259190581	0.207961503		speckle_enrichment_GSK_DMSO
GLP1R	171.9955401	0.158111871	0.293551559	0.538617038	0.590151129	0.999479947	speckle_enrichment_GSK_DMSO
SAYSD1	272.7177225	0.270886596	0.252055234	1.074711253	0.282504024	0.999479947	speckle_enrichment_GSK_DMSO
KCNK5	1560.644127	-0.099110073	0.171211035	-0.578876668	0.562672395	0.999479947	speckle_enrichment_GSK_DMSO
KCNK17	65.40944599	0.116573391	0.417348528	0.279319042	0.779999994	0.999479947	speckle_enrichment_GSK_DMSO
KIF6	73.16787698	0.096691967	0.488507835	0.197933299	0.843097251	0.999479947	speckle_enrichment_GSK_DMSO
DAAM2	291.0256246	-0.172718973	0.25827799	-0.668732839	0.503665916	0.999479947	speckle_enrichment_GSK_DMSO
MOCS1	740.9018006	0.176564855	0.194174195	0.909311635	0.363185651	0.999479947	speckle_enrichment_GSK_DMSO
TDRG1	51.57606283	0.260129291	0.458808366	0.566967191	0.570736473		speckle_enrichment_GSK_DMSO
UNC5CL	68.82889111	0.479244845	0.345980909	1.385177136	0.16599831	0.999479947	speckle_enrichment_GSK_DMSO
OARD1	512.8610803	-0.223883479	0.166322983	-1.346076622	0.178277807	0.999479947	speckle_enrichment_GSK_DMSO
NFYA	1677.505257	0.063425734	0.142830323	0.444063502	0.656996673	0.999479947	speckle_enrichment_GSK_DMSO
ADCY10P1	111.2723394	-0.516409909	0.358511612	-1.440427289	0.149746548	0.999479947	speckle_enrichment_GSK_DMSO
FOXP4	580.8892361	-0.039978979	0.165194583	-0.242011442	0.808771297	0.999479947	speckle_enrichment_GSK_DMSO
MDFI	496.752145	0.068745372	0.204111922	0.336802336	0.736265912	0.999479947	speckle_enrichment_GSK_DMSO
TFEB	57.60690642	-0.05263508	0.515628009	-0.102079559	0.918693526	0.999479947	speckle_enrichment_GSK_DMSO
FRS3	127.6352043	0.110195945	0.274566296	0.401345491	0.688165776	0.999479947	speckle_enrichment_GSK_DMSO
USP49	383.9122539	-0.540296912	0.207199936	-2.607611385	0.00911764	0.579094478	speckle_enrichment_GSK_DMSO
MED20	473.6854428	-0.112187088	0.167767353	-0.668706314	0.503682839	0.999479947	speckle_enrichment_GSK_DMSO
BYSL	990.5891577	-0.022141305	0.127549311	-0.173590156	0.862187569	0.999479947	speckle_enrichment_GSK_DMSO
CCND3	370.5722014	0.093381326	0.189629665	0.492440492	0.62240798	0.999479947	speckle_enrichment_GSK_DMSO
TAF8	1109.053888	0.006308078	0.154877387	0.040729496	0.967511547	0.999479947	speckle_enrichment_GSK_DMSO
C6orf132	2001.749982	0.210943437	0.16528897	1.276210001	0.201881294	0.999479947	speckle_enrichment_GSK_DMSO
MRPS10	490.3048956	0.103440824	0.193753444	0.533878632	0.593425506	0.999479947	speckle_enrichment_GSK_DMSO
TRERF1	1679.141596	0.223271924	0.152046263	1.468447299	0.141982762	0.999479947	speckle_enrichment_GSK_DMSO
UBR2	2287.45336	0.113855517	0.141858509	0.802599139	0.422206466	0.999479947	speckle_enrichment_GSK_DMSO
PRPH2	101.8311648	0.217202576	0.279530379	0.777026729	0.437143	0.999479947	speckle_enrichment_GSK_DMSO
TBCC	656.7285552	0.09506162	0.217297196	0.437472835	0.661768472	0.999479947	speckle_enrichment_GSK_DMSO
BICRAL	618.370853	0.105587549	0.162144915	0.651192479	0.514922245	0.999479947	speckle_enrichment_GSK_DMSO
RPL7L1	5103.376453	-0.109452589	0.113613244	-0.963378787	0.335357468	0.999479947	speckle_enrichment_GSK_DMSO
CNPY3	2301.073429	0.021277025	0.187479746	0.113489726	0.909642308	0.999479947	speckle_enrichment_GSK_DMSO
PEX6	272.9339167	0.203971672	0.221703517	0.92002001	0.357562303	0.999479947	speckle_enrichment_GSK_DMSO
PPP2R5D	1898.680483	0.051451797	0.148673485	0.346072446	0.729288271	0.999479947	speckle_enrichment_GSK_DMSO
MEA1	1436.701527	0.010521853	0.186276691	0.056485075	0.954955385	0.999479947	speckle_enrichment_GSK_DMSO
KLHDC3	1605.555968	-0.151141249	0.159711863	-0.946337027	0.343976714	0.999479947	speckle_enrichment_GSK_DMSO
RRP36	2307.40723	0.01768204	0.141447345	0.125007932	0.900517271	0.999479947	speckle_enrichment_GSK_DMSO
CUL7	1151.382652	0.085950709	0.184159881	0.466717877	0.640701738	0.999479947	speckle_enrichment_GSK_DMSO
KLC4	812.702212	-0.036244892	0.171958147	-0.210777402	0.833060973	0.999479947	speckle_enrichment_GSK_DMSO
MRPL2	142.4671772	0.146131076	0.28277224	0.516780133	0.60530965	0.999479947	speckle_enrichment_GSK_DMSO
PTK7	9937.040352	0.00710795	0.108188275	0.065699823	0.947616813	0.999479947	speckle_enrichment_GSK_DMSO
SRF	2255.636911	0.030709937	0.154202048	0.199153883	0.842142373	0.999479947	speckle_enrichment_GSK_DMSO
CUL9	604.6094003	-0.128659685	0.221289724	-0.581408311	0.560965297	0.999479947	speckle_enrichment_GSK_DMSO
DNPH1	261.5259005	0.048670882	0.287609979	0.169225289	0.865619439	0.999479947	speckle_enrichment_GSK_DMSO
TTBK1	193.8354076	-0.011290546	0.288094352	-0.039190444	0.968738552	0.999479947	speckle_enrichment_GSK_DMSO
CRIP3	173.0103467	-0.315742003	0.29168166	-1.082488363	0.279035584	0.999479947	speckle_enrichment_GSK_DMSO
ZNF318	1879.038671	-0.040117246	0.132079367	-0.303735902	0.761329103	0.999479947	speckle_enrichment_GSK_DMSO
ABCC10	1004.297605	0.011062912	0.168644627	0.065598961	0.947697117	0.999479947	speckle_enrichment_GSK_DMSO
TJAP1	2388.382425	0.119180493	0.124534674	0.957006507	0.338563971	0.999479947	speckle_enrichment_GSK_DMSO
POLR1C	790.0799585	0.064425302	0.163752877	0.393430046	0.694001882	0.999479947	speckle_enrichment_GSK_DMSO
YIPF3	1447.533033	0.155385413	0.185148498	0.839247497	0.401330439	0.999479947	speckle_enrichment_GSK_DMSO
XPO5	4847.639245	0.028110403	0.122182568	0.230068852	0.818038269	0.999479947	speckle_enrichment_GSK_DMSO
RPS2P29	125.75536	-0.136338504	0.355907121	-0.383073267	0.701665441	0.999479947	speckle_enrichment_GSK_DMSO
POLH	248.8472506	-0.089146582	0.28812207	-0.309405599	0.757013012	0.999479947	speckle_enrichment_GSK_DMSO
GTPBP2	2369.843099	-0.207634317	0.164583488	-1.261574409	0.207101969	0.999479947	speckle_enrichment_GSK_DMSO
MAD2L1BP	370.4598672	0.163739972	0.205317818	0.797495188	0.425163496	0.999479947	speckle_enrichment_GSK_DMSO
MRPS18A	912.925317	0.185084381	0.158991773	1.164112939	0.244378246	0.999479947	speckle_enrichment_GSK_DMSO
VEGFA	2964.337213	0.142550004	0.183755577	0.775758791	0.43789142	0.999479947	speckle_enrichment_GSK_DMSO
SCIRT	44.56676927	-0.099655947	0.621027357	-0.160469497	0.872511248		speckle_enrichment_GSK_DMSO
C6orf223	121.3808749	0.316609991	0.350269154	0.90390486	0.366045852	0.999479947	speckle_enrichment_GSK_DMSO
MRPL14	334.1834569	-0.011964124	0.185000581	-0.064670739	0.948436161	0.999479947	speckle_enrichment_GSK_DMSO
TMEM63B	1982.530283	-0.120881276	0.151248663	-0.799222108	0.424161635	0.999479947	speckle_enrichment_GSK_DMSO
CAPN11	94.52543097	0.177300886	0.417766458	0.424401918	0.671272722	0.999479947	speckle_enrichment_GSK_DMSO
SLC29A1	4904.187478	-0.193657586	0.149571725	-1.294747293	0.19540742	0.999479947	speckle_enrichment_GSK_DMSO
HSP90AB1	131903.8543	-0.217762617	0.143352912	-1.519066579	0.128745738	0.995002322	speckle_enrichment_GSK_DMSO
SLC35B2	658.1898129	-0.147804187	0.200297638	-0.737922767	0.460561383	0.999479947	speckle_enrichment_GSK_DMSO
NFKBIE	302.4041396	0.103375829	0.222630025	0.464339114	0.642404805	0.999479947	speckle_enrichment_GSK_DMSO
TMEM151B	342.2937714	-0.377174212	0.246325746	-1.531200932	0.125719741	0.991301302	speckle_enrichment_GSK_DMSO
AARS2	2576.725196	0.090834935	0.143050037	0.63498715	0.525436796	0.999479947	speckle_enrichment_GSK_DMSO
CDC5L	4458.726833	0.017382493	0.145686063	0.119314726	0.905026017	0.999479947	speckle_enrichment_GSK_DMSO
SUPT3H	380.2769561	0.029948727	0.190118395	0.157526722	0.87482975	0.999479947	speckle_enrichment_GSK_DMSO
ENPP4	137.3971352	-0.107694979	0.280347694	-0.384147904	0.700868828	0.999479947	speckle_enrichment_GSK_DMSO
ENPP5	241.1890952	0.093692498	0.208893465	0.448518092	0.653779332	0.999479947	speckle_enrichment_GSK_DMSO
RCAN2	105.080255	-0.351298397	0.335194897	-1.048042201	0.294619164	0.999479947	speckle_enrichment_GSK_DMSO
CYP39A1	37.6924008	-0.508304	0.587478211	-0.865230386	0.386912351		speckle_enrichment_GSK_DMSO
SLC25A27	279.5759333	-0.499418588	0.245835704	-2.031513649	0.042202916	0.864408968	speckle_enrichment_GSK_DMSO
PLA2G7	47.00575375	-0.658073056	0.540020727	-1.218607033	0.222993378		speckle_enrichment_GSK_DMSO
TNFRSF21	1082.24926	-0.204434934	0.159006854	-1.285698883	0.198548171	0.999479947	speckle_enrichment_GSK_DMSO
CD2AP	4150.906168	0.09466168	0.165060703	0.573496167	0.566308794	0.999479947	speckle_enrichment_GSK_DMSO
PTCHD4	58.9045666	-0.219261606	0.533161321	-0.411248149	0.680890585	0.999479947	speckle_enrichment_GSK_DMSO
MMUT	544.3945614	0.086080504	0.186207476	0.462282748	0.64387857	0.999479947	speckle_enrichment_GSK_DMSO
CENPQ	435.83088	-0.052008159	0.190694739	-0.272729908	0.785060843	0.999479947	speckle_enrichment_GSK_DMSO
C6orf141	352.006053	0.439601318	0.239067957	1.838813212	0.065942664	0.920496351	speckle_enrichment_GSK_DMSO
PKHD1	61.20609027	0.112542731	0.538922431	0.208829184	0.834581588	0.999479947	speckle_enrichment_GSK_DMSO
MCM3	23149.85482	0.056407595	0.113790239	0.495715588	0.620095087	0.999479947	speckle_enrichment_GSK_DMSO
PAQR8	232.1962393	0.201660886	0.245547004	0.821272027	0.411491338	0.999479947	speckle_enrichment_GSK_DMSO
EFHC1	564.7471417	-0.135872452	0.198374671	-0.684928434	0.493389082	0.999479947	speckle_enrichment_GSK_DMSO
TRAM2	1545.649565	0.172312356	0.167756039	1.027160377	0.304344952	0.999479947	speckle_enrichment_GSK_DMSO
TRAM2-AS1	156.9768097	0.318574664	0.280376318	1.136239558	0.255856319	0.999479947	speckle_enrichment_GSK_DMSO
LOC730101	329.6331826	-0.46936237	0.240848887	-1.948783634	0.051321269	0.883143115	speckle_enrichment_GSK_DMSO
TMEM14A	90.30998427	-0.189268097	0.308615688	-0.613280867	0.539690642	0.999479947	speckle_enrichment_GSK_DMSO
GSTA4	98.67541837	-0.456017177	0.305924765	-1.490618705	0.136061631	0.999479947	speckle_enrichment_GSK_DMSO
CILK1	864.9774115	-0.142145482	0.212950586	-0.667504539	0.504449912	0.999479947	speckle_enrichment_GSK_DMSO
FBXO9	1168.316781	0.10772533	0.138079194	0.780170612	0.435290458	0.999479947	speckle_enrichment_GSK_DMSO
ELOVL5	4547.513832	-0.034678336	0.123035254	-0.281856909	0.778053232	0.999479947	speckle_enrichment_GSK_DMSO
GCLC	1043.410949	0.494919638	0.138119724	3.583265474	0.000339325	0.131705395	speckle_enrichment_GSK_DMSO
KLHL31	50.4547204	0.276177453	0.380888712	0.725086997	0.468398661		speckle_enrichment_GSK_DMSO
LRRC1	330.9377771	0.319619427	0.205175256	1.557787396	0.119283655	0.97978245	speckle_enrichment_GSK_DMSO
FAM83B	168.8223396	-0.101452273	0.246375017	-0.411779873	0.680500775	0.999479947	speckle_enrichment_GSK_DMSO
COL21A1	248.6015551	-0.060418083	0.194841235	-0.310088793	0.756493435	0.999479947	speckle_enrichment_GSK_DMSO
DST	22615.26006	-0.053710916	0.161698921	-0.3321662	0.739763764	0.999479947	speckle_enrichment_GSK_DMSO
BEND6	212.1120303	-0.035485105	0.294441485	-0.120516662	0.904073881	0.999479947	speckle_enrichment_GSK_DMSO
KIAA1586	624.2288046	0.116501949	0.220389141	0.528619281	0.597069582	0.999479947	speckle_enrichment_GSK_DMSO
ZNF451	2529.857189	-0.099075093	0.158426696	-0.625368678	0.531729115	0.999479947	speckle_enrichment_GSK_DMSO
BAG2	530.6154758	0.064632156	0.145330601	0.444725028	0.65651848	0.999479947	speckle_enrichment_GSK_DMSO
RAB23	495.089011	-0.184646349	0.148062903	-1.247080431	0.212368007	0.999479947	speckle_enrichment_GSK_DMSO
PRIM2	878.2884121	-0.16869959	0.158770669	-1.062536243	0.287992314	0.999479947	speckle_enrichment_GSK_DMSO
LINC00680	211.5924607	-0.865071012	0.291284168	-2.969852496	0.002979428	0.400303303	speckle_enrichment_GSK_DMSO
PRIM2BP	74.17199276	0.100682687	0.373132865	0.269830659	0.787290535	0.999479947	speckle_enrichment_GSK_DMSO
PHF3	10285.57373	-0.05439397	0.187548646	-0.290025931	0.7717964	0.999479947	speckle_enrichment_GSK_DMSO
ADGRB3	72.27863685	-0.414063792	0.362636044	-1.141816428	0.253530332	0.999479947	speckle_enrichment_GSK_DMSO
LMBRD1	470.3450698	0.063159239	0.202357108	0.312117719	0.754951061	0.999479947	speckle_enrichment_GSK_DMSO
COL9A1	1000.519222	0.120194588	0.118872023	1.011125955	0.311956149	0.999479947	speckle_enrichment_GSK_DMSO
FAM135A	1514.955221	-0.065006621	0.169704794	-0.383057067	0.701677451	0.999479947	speckle_enrichment_GSK_DMSO
SDHAF4	146.6309999	-0.036660556	0.282452331	-0.129793783	0.896729582	0.999479947	speckle_enrichment_GSK_DMSO
SMAP1	665.8916264	-0.282081795	0.170046442	-1.658851492	0.097145721	0.953626234	speckle_enrichment_GSK_DMSO
B3GAT2	131.2862002	-0.337113665	0.31024284	-1.086612234	0.277208216	0.999479947	speckle_enrichment_GSK_DMSO
OGFRL1	762.4953321	0.119108819	0.191399261	0.622305534	0.533740983	0.999479947	speckle_enrichment_GSK_DMSO
LINC00472	86.72569227	-0.286193799	0.422476024	-0.677420214	0.498139376	0.999479947	speckle_enrichment_GSK_DMSO
RIMS1	270.8757085	-0.199312229	0.226554278	-0.87975487	0.378992118	0.999479947	speckle_enrichment_GSK_DMSO
KCNQ5	79.67844405	-0.436525392	0.494893511	-0.882059235	0.377744775	0.999479947	speckle_enrichment_GSK_DMSO
KHDC1	151.5312747	0.451974669	0.220191888	2.052639968	0.040107508	0.859240266	speckle_enrichment_GSK_DMSO
LOC122539212	140.2234325	-0.711570909	0.299462897	-2.376157168	0.01749401	0.680901939	speckle_enrichment_GSK_DMSO
CGAS	149.9536	0.032458141	0.256541265	0.126522105	0.899318652	0.999479947	speckle_enrichment_GSK_DMSO
MTO1	849.8200939	0.107976001	0.122460757	0.881719199	0.377928676	0.999479947	speckle_enrichment_GSK_DMSO
EEF1A1	89965.06525	-0.37222794	0.192581681	-1.932831506	0.053256958	0.886960037	speckle_enrichment_GSK_DMSO
SLC17A5	339.6481705	-0.012263376	0.214825123	-0.057085391	0.954477173	0.999479947	speckle_enrichment_GSK_DMSO
CD109-AS1	28.95099465	-0.231756425	0.578180103	-0.400837773	0.688539567		speckle_enrichment_GSK_DMSO
CD109	506.4766594	-0.054757759	0.183875616	-0.297797827	0.765857473	0.999479947	speckle_enrichment_GSK_DMSO
COL12A1	198.2311031	-0.176900533	0.270270234	-0.654532059	0.51276908	0.999479947	speckle_enrichment_GSK_DMSO
COX7A2	757.5149198	0.095861887	0.258378388	0.371013564	0.710627429	0.999479947	speckle_enrichment_GSK_DMSO
TMEM30A	2388.568726	-0.079757761	0.114762352	-0.694981934	0.487066623	0.999479947	speckle_enrichment_GSK_DMSO
FILIP1	187.7405074	-0.288371642	0.363415407	-0.793504172	0.42748414	0.999479947	speckle_enrichment_GSK_DMSO
SENP6	4819.025546	0.02865152	0.172417622	0.166175125	0.868019135	0.999479947	speckle_enrichment_GSK_DMSO
MYO6	1655.534659	-0.135029684	0.163898799	-0.823860115	0.410019046	0.999479947	speckle_enrichment_GSK_DMSO
HTR1B	29.75386519	-0.134764099	0.552440677	-0.243943115	0.807274877		speckle_enrichment_GSK_DMSO
IRAK1BP1	511.2864165	-0.022339663	0.210961184	-0.105894663	0.915665928	0.999479947	speckle_enrichment_GSK_DMSO
PHIP	10183.93512	0.125138663	0.17587629	0.711515257	0.476765	0.999479947	speckle_enrichment_GSK_DMSO
LOC100419073	34.82177161	-0.126443591	0.466177175	-0.271235053	0.786210255		speckle_enrichment_GSK_DMSO
HMGN3	1115.537638	-0.060282583	0.188239566	-0.320243954	0.748783406	0.999479947	speckle_enrichment_GSK_DMSO
HMGN3-AS1	107.7256423	-0.586688406	0.274815676	-2.134843302	0.032773812	0.831043652	speckle_enrichment_GSK_DMSO
LCA5	263.3897	0.455771962	0.229445773	1.986403829	0.046988502	0.864408968	speckle_enrichment_GSK_DMSO
SH3BGRL2	542.3957628	-0.030248326	0.168160346	-0.179877877	0.857248443	0.999479947	speckle_enrichment_GSK_DMSO
ELOVL4	335.1292469	-0.515669884	0.207758503	-2.482063914	0.013062384	0.629328421	speckle_enrichment_GSK_DMSO
TTK	2153.525116	-0.028152899	0.21551355	-0.130631688	0.896066674	0.999479947	speckle_enrichment_GSK_DMSO
BCKDHB	514.0932738	-0.154178957	0.227689028	-0.677147062	0.498312652	0.999479947	speckle_enrichment_GSK_DMSO
TENT5A	152.5771727	-0.091229976	0.252837636	-0.360824353	0.718230757	0.999479947	speckle_enrichment_GSK_DMSO
IBTK	1854.032513	0.082047156	0.179045499	0.45824752	0.646774623	0.999479947	speckle_enrichment_GSK_DMSO
TPBG	991.3198643	-0.116100106	0.156098858	-0.743760126	0.457021607	0.999479947	speckle_enrichment_GSK_DMSO
UBE3D	474.6860355	-0.129406104	0.161616961	-0.800696306	0.423307482	0.999479947	speckle_enrichment_GSK_DMSO
DOP1A	1069.383063	0.008384483	0.185402854	0.045223053	0.963929519	0.999479947	speckle_enrichment_GSK_DMSO
PGM3	1912.766801	-0.001198489	0.138004076	-0.008684446	0.993070902	0.99984771	speckle_enrichment_GSK_DMSO
RWDD2A	147.868627	-0.406209059	0.226977674	-1.78964324	0.073511283	0.922827164	speckle_enrichment_GSK_DMSO
ME1	290.6766923	-0.067821035	0.221216387	-0.30658233	0.759161305	0.999479947	speckle_enrichment_GSK_DMSO
PRSS35	103.9197209	0.173030636	0.30199808	0.572952767	0.566676675	0.999479947	speckle_enrichment_GSK_DMSO
SNAP91	28.40570426	-1.118684097	0.572820708	-1.952939343	0.050826783		speckle_enrichment_GSK_DMSO
RIPPLY2	44.08488602	0.565821206	0.468188242	1.208533567	0.226842092		speckle_enrichment_GSK_DMSO
CYB5R4	300.2764725	-0.207656355	0.185690015	-1.118295749	0.263440702	0.999479947	speckle_enrichment_GSK_DMSO
MRAP2	71.568742	-0.248126451	0.351849181	-0.705206847	0.480681521	0.999479947	speckle_enrichment_GSK_DMSO
CEP162	971.1644117	-0.002502494	0.211647553	-0.011823876	0.990566132	0.999479947	speckle_enrichment_GSK_DMSO
NT5E	40.20513184	-0.747594493	0.595952011	-1.254454183	0.209676969		speckle_enrichment_GSK_DMSO
SNX14	508.5079006	-0.422112509	0.188440406	-2.240031842	0.025088856	0.754211247	speckle_enrichment_GSK_DMSO
SYNCRIP	1854.494333	-0.283223601	0.185486762	-1.526920837	0.126780697	0.991301302	speckle_enrichment_GSK_DMSO
SNHG5	3107.746477	0.475956574	0.212333109	2.241556087	0.024990077	0.754211247	speckle_enrichment_GSK_DMSO
ZNF292	4325.637675	-0.010426734	0.166266762	-0.062710875	0.949996737	0.999479947	speckle_enrichment_GSK_DMSO
GJB7	28.57785243	0.264957413	0.587968102	0.450632291	0.65225459		speckle_enrichment_GSK_DMSO
SMIM8	188.5047283	-0.088392672	0.22591355	-0.391267687	0.695599381	0.999479947	speckle_enrichment_GSK_DMSO
C6orf163	78.3835537	-0.590556121	0.334419552	-1.765913859	0.077410302	0.929196997	speckle_enrichment_GSK_DMSO
SLC35A1	26.90371567	0.44176639	0.55659128	0.793699804	0.427370214		speckle_enrichment_GSK_DMSO
RARS2	1789.167392	0.062077774	0.185225614	0.335146809	0.737514344	0.999479947	speckle_enrichment_GSK_DMSO
ORC3	1383.981619	0.007454046	0.165577795	0.045018389	0.964092652	0.999479947	speckle_enrichment_GSK_DMSO
AKIRIN2	1455.456063	0.080242538	0.125052489	0.641670862	0.521086912	0.999479947	speckle_enrichment_GSK_DMSO
RNGTT	793.8685498	-0.23398866	0.128521887	-1.82061333	0.068665655	0.922092638	speckle_enrichment_GSK_DMSO
PNRC1	775.3084732	0.07905113	0.224589684	0.351980237	0.724853084	0.999479947	speckle_enrichment_GSK_DMSO
SRSF12	144.0256717	0.212540749	0.296972628	0.715691376	0.474181937	0.999479947	speckle_enrichment_GSK_DMSO
PM20D2	431.3375639	-0.307170729	0.201035326	-1.527944043	0.126526432	0.991301302	speckle_enrichment_GSK_DMSO
UBE2J1	613.2730867	-0.022457064	0.142891054	-0.157162138	0.875117067	0.999479947	speckle_enrichment_GSK_DMSO
RRAGD	247.6226262	-0.159257639	0.225094497	-0.707514583	0.479246754	0.999479947	speckle_enrichment_GSK_DMSO
ANKRD6	612.3579601	-0.065056164	0.22244056	-0.292465386	0.769930822	0.999479947	speckle_enrichment_GSK_DMSO
LYRM2	859.2220297	-0.011126436	0.170820745	-0.065135158	0.948066387	0.999479947	speckle_enrichment_GSK_DMSO
MDN1	34955.31692	0.077717221	0.127015584	0.611871541	0.540622752	0.999479947	speckle_enrichment_GSK_DMSO
CASP8AP2	3995.951478	-0.070472794	0.187732044	-0.375390327	0.707370197	0.999479947	speckle_enrichment_GSK_DMSO
BACH2	179.0114493	-0.621024315	0.336697212	-1.844459332	0.065116227	0.916792828	speckle_enrichment_GSK_DMSO
MAP3K7	2707.638102	-0.20389365	0.144690642	-1.409169575	0.158785032	0.999479947	speckle_enrichment_GSK_DMSO
EPHA7	299.4936905	-0.362355003	0.223229342	-1.623240924	0.104537913	0.964514146	speckle_enrichment_GSK_DMSO
MANEA-DT	29.78813414	-0.906429773	0.519394617	-1.745165897	0.080955996		speckle_enrichment_GSK_DMSO
MANEA	397.4706067	0.071529443	0.214779442	0.333036731	0.739106557	0.999479947	speckle_enrichment_GSK_DMSO
FUT9	1035.284873	0.024969126	0.202808338	0.123116861	0.90201456	0.999479947	speckle_enrichment_GSK_DMSO
UFL1	1352.253222	-0.04746996	0.159168994	-0.298236227	0.765522874	0.999479947	speckle_enrichment_GSK_DMSO
GPR63	451.1740588	-0.338460968	0.169527309	-1.996498209	0.045879721	0.864408968	speckle_enrichment_GSK_DMSO
NDUFAF4	349.1186661	-0.149549692	0.203541306	-0.734738786	0.462498594	0.999479947	speckle_enrichment_GSK_DMSO
MMS22L	2124.743886	-0.021476193	0.190886114	-0.112507883	0.91042072	0.999479947	speckle_enrichment_GSK_DMSO
LOC101927314	71.47292073	-0.46692489	0.496975805	-0.939532439	0.347457445	0.999479947	speckle_enrichment_GSK_DMSO
FBXL4	400.8309367	-0.226058943	0.190917423	-1.184066595	0.236386702	0.999479947	speckle_enrichment_GSK_DMSO
FAXC	203.4159594	0.01780713	0.214427179	0.083045115	0.933815667	0.999479947	speckle_enrichment_GSK_DMSO
COQ3	253.3642218	0.019412202	0.222119324	0.087395378	0.930357243	0.999479947	speckle_enrichment_GSK_DMSO
PNISR	14129.01381	0.098472888	0.176662707	0.5574062	0.57724993	0.999479947	speckle_enrichment_GSK_DMSO
USP45	680.9713691	-0.277363523	0.171187787	-1.620229618	0.105182961	0.966922052	speckle_enrichment_GSK_DMSO
TSTD3	253.904957	-0.332037861	0.216517062	-1.53354132	0.125142534	0.991279266	speckle_enrichment_GSK_DMSO
CCNC	1506.623445	0.044818795	0.142931506	0.31356834	0.753848908	0.999479947	speckle_enrichment_GSK_DMSO
ASCC3	4577.036447	-0.043077271	0.164792552	-0.261403021	0.793781727	0.999479947	speckle_enrichment_GSK_DMSO
GRIK2	169.7819644	0.224893405	0.294461483	0.763744728	0.44501938	0.999479947	speckle_enrichment_GSK_DMSO
HACE1	761.6254376	0.043694844	0.178398798	0.244927907	0.806512253	0.999479947	speckle_enrichment_GSK_DMSO
LIN28B-AS1	86.2935456	-0.357609253	0.278581273	-1.283680156	0.19925389	0.999479947	speckle_enrichment_GSK_DMSO
LIN28B	3662.396031	-0.046587053	0.158453323	-0.294011211	0.768749337	0.999479947	speckle_enrichment_GSK_DMSO
BVES	133.5072264	0.02352814	0.331592478	0.070954986	0.943433581	0.999479947	speckle_enrichment_GSK_DMSO
POPDC3	34.11766574	0.178632282	0.46865563	0.381158937	0.703085317		speckle_enrichment_GSK_DMSO
PREP	1558.184132	-0.033409965	0.119262489	-0.280138086	0.779371565	0.999479947	speckle_enrichment_GSK_DMSO
ATG5	713.2924116	-0.310015911	0.174531889	-1.776270872	0.075688282	0.926825947	speckle_enrichment_GSK_DMSO
CRYBG1	1104.218696	-0.054131846	0.18134372	-0.298504109	0.76531844	0.999479947	speckle_enrichment_GSK_DMSO
RTN4IP1	375.9231095	0.401594897	0.188089235	2.135129628	0.032750423	0.831043652	speckle_enrichment_GSK_DMSO
QRSL1	832.487962	0.018550261	0.166037787	0.11172313	0.911042939	0.999479947	speckle_enrichment_GSK_DMSO
CD24	15582.08955	-0.246239523	0.143226378	-1.719233045	0.085571946	0.94392908	speckle_enrichment_GSK_DMSO
MTRES1	217.7642271	-0.287710773	0.194863097	-1.476476443	0.139816035	0.999479947	speckle_enrichment_GSK_DMSO
BEND3	2806.521441	-0.10751976	0.141242197	-0.761243894	0.446511405	0.999479947	speckle_enrichment_GSK_DMSO
PDSS2	400.140901	-0.035308812	0.158705199	-0.2224805	0.823939852	0.999479947	speckle_enrichment_GSK_DMSO
SOBP	472.3661996	0.200555378	0.203971109	0.983253849	0.325482518	0.999479947	speckle_enrichment_GSK_DMSO
SEC63	4598.02895	0.005560483	0.114666802	0.048492529	0.961323718	0.999479947	speckle_enrichment_GSK_DMSO
OSTM1	558.8691139	-0.169149307	0.189299415	-0.893554305	0.371560405	0.999479947	speckle_enrichment_GSK_DMSO
SNX3	906.5935036	-0.102795772	0.21313735	-0.482298254	0.629594088	0.999479947	speckle_enrichment_GSK_DMSO
AFG1L	153.8444942	0.038879816	0.226081809	0.171972332	0.863459281	0.999479947	speckle_enrichment_GSK_DMSO
FOXO3	1078.465373	0.182238107	0.171702742	1.061358164	0.288527162	0.999479947	speckle_enrichment_GSK_DMSO
ARMC2	95.40920515	-0.696060181	0.335770907	-2.073021119	0.038170314	0.849406958	speckle_enrichment_GSK_DMSO
SESN1	409.8980164	-0.168557423	0.157186698	-1.072338977	0.283567806	0.999479947	speckle_enrichment_GSK_DMSO
CEP57L1	480.2791086	0.030821805	0.200701953	0.153570031	0.877948768	0.999479947	speckle_enrichment_GSK_DMSO
CCDC162P	82.04336215	-0.099654136	0.463060123	-0.215207769	0.829605334	0.999479947	speckle_enrichment_GSK_DMSO
CD164	2023.359398	-0.103251591	0.123311463	-0.837323545	0.402410728	0.999479947	speckle_enrichment_GSK_DMSO
SMPD2	338.7141158	0.281977587	0.205061588	1.375087308	0.169104379	0.999479947	speckle_enrichment_GSK_DMSO
MICAL1	1853.285781	0.112618436	0.153887844	0.73182152	0.464277512	0.999479947	speckle_enrichment_GSK_DMSO
ZBTB24	1289.990469	0.209732586	0.162768889	1.288529932	0.197561556	0.999479947	speckle_enrichment_GSK_DMSO
AK9	174.9521618	-0.261259758	0.336068492	-0.777400334	0.436922616	0.999479947	speckle_enrichment_GSK_DMSO
FIG4	844.3119477	-0.123672126	0.152939379	-0.808634943	0.418725159	0.999479947	speckle_enrichment_GSK_DMSO
WASF1	691.772905	-0.107835639	0.156843986	-0.687534424	0.491746016	0.999479947	speckle_enrichment_GSK_DMSO
CDC40	980.9861535	0.139445555	0.152389397	0.915060746	0.360159741	0.999479947	speckle_enrichment_GSK_DMSO
CDK19	239.2097594	0.148658009	0.210018026	0.707834523	0.479048025	0.999479947	speckle_enrichment_GSK_DMSO
AMD1	4596.108629	0.14727341	0.18204848	0.808979072	0.418527184	0.999479947	speckle_enrichment_GSK_DMSO
GTF3C6	641.6056105	-0.01459687	0.175304173	-0.08326596	0.933640066	0.999479947	speckle_enrichment_GSK_DMSO
RPF2	1310.784692	-0.042119302	0.173652433	-0.242549449	0.808354446	0.999479947	speckle_enrichment_GSK_DMSO
SLC16A10	377.7288336	-0.140044207	0.213225841	-0.656788156	0.511317141	0.999479947	speckle_enrichment_GSK_DMSO
MFSD4B	1995.477117	-0.185850255	0.145312582	-1.278968776	0.200908052	0.999479947	speckle_enrichment_GSK_DMSO
REV3L	971.5577112	-0.052466372	0.234631728	-0.223611583	0.82305955	0.999479947	speckle_enrichment_GSK_DMSO
TRAF3IP2-AS1	172.2547708	-0.225111956	0.276803644	-0.813255032	0.416071853	0.999479947	speckle_enrichment_GSK_DMSO
TRAF3IP2	346.1200847	0.361459651	0.206820252	1.747699504	0.080516075	0.931374158	speckle_enrichment_GSK_DMSO
FYN	1375.225419	-0.013371496	0.144818996	-0.09233247	0.926433891	0.999479947	speckle_enrichment_GSK_DMSO
TUBE1	675.1825152	0.069509224	0.238356267	0.291619032	0.770577922	0.999479947	speckle_enrichment_GSK_DMSO
FAM229B	68.84831152	-0.513763194	0.425706818	-1.206847466	0.227490893	0.999479947	speckle_enrichment_GSK_DMSO
LAMA4	70.04895371	-0.503708969	0.511735079	-0.98431589	0.324960219	0.999479947	speckle_enrichment_GSK_DMSO
RPS27AP11	23.25197326	-0.297659364	0.534487138	-0.556906506	0.577591309		speckle_enrichment_GSK_DMSO
MARCKS	5572.693953	-0.001433377	0.146494022	-0.009784542	0.992193189	0.999778285	speckle_enrichment_GSK_DMSO
HDAC2	9074.740022	0.045036798	0.126516657	0.355975242	0.721859106	0.999479947	speckle_enrichment_GSK_DMSO
HDAC2-AS2	173.8585884	0.021190589	0.284433113	0.074501133	0.94061164	0.999479947	speckle_enrichment_GSK_DMSO
HS3ST5	536.5473047	0.002934687	0.189245509	0.015507302	0.987627459	0.999479947	speckle_enrichment_GSK_DMSO
FRK	31.0663009	0.061583126	0.617187477	0.099780259	0.920518781		speckle_enrichment_GSK_DMSO
NT5DC1	732.3726638	-0.125759241	0.165451173	-0.760098818	0.447195519	0.999479947	speckle_enrichment_GSK_DMSO
TSPYL4	863.606332	0.187492496	0.162228436	1.155731391	0.247791044	0.999479947	speckle_enrichment_GSK_DMSO
DSE	2287.739044	-0.009558018	0.122761374	-0.077858512	0.937940602	0.999479947	speckle_enrichment_GSK_DMSO
TSPYL1	1855.929212	-0.051506968	0.147377259	-0.34949061	0.726721019	0.999479947	speckle_enrichment_GSK_DMSO
CALHM5	41.28978634	0.065935201	0.518783027	0.12709591	0.898864488		speckle_enrichment_GSK_DMSO
RWDD1	702.013285	-0.037503779	0.195532977	-0.191802833	0.847896652	0.999479947	speckle_enrichment_GSK_DMSO
RSPH4A	94.03196173	0.447016147	0.324159157	1.379002064	0.167894118	0.999479947	speckle_enrichment_GSK_DMSO
ZUP1	486.5630365	0.428799804	0.213103862	2.012163465	0.044202708	0.864408968	speckle_enrichment_GSK_DMSO
KPNA5	675.2431665	0.029140989	0.186605106	0.15616394	0.875903799	0.999479947	speckle_enrichment_GSK_DMSO
DCBLD1	474.5620877	-0.148358808	0.215538914	-0.688315652	0.491254027	0.999479947	speckle_enrichment_GSK_DMSO
GOPC	465.1194749	-0.265073961	0.202871309	-1.306611379	0.19134473	0.999479947	speckle_enrichment_GSK_DMSO
NUS1	4174.734107	-0.027623159	0.178607594	-0.154658369	0.877090652	0.999479947	speckle_enrichment_GSK_DMSO
SLC35F1	379.9479882	-0.095717114	0.166457075	-0.575025808	0.565273843	0.999479947	speckle_enrichment_GSK_DMSO
CEP85L	413.4517029	-0.036209292	0.202443259	-0.178861438	0.858046502	0.999479947	speckle_enrichment_GSK_DMSO
MCM9	1049.029869	-0.083006214	0.11275597	-0.736158041	0.461634524	0.999479947	speckle_enrichment_GSK_DMSO
ASF1A	482.6613067	0.062165988	0.188719899	0.329408759	0.741846748	0.999479947	speckle_enrichment_GSK_DMSO
FAM184A	1202.985067	0.158993602	0.196115478	0.810714196	0.417529819	0.999479947	speckle_enrichment_GSK_DMSO
MAN1A1	231.9951017	0.109962993	0.202078171	0.544160672	0.586330913	0.999479947	speckle_enrichment_GSK_DMSO
TBC1D32	263.5359608	-0.090782214	0.23410583	-0.387782797	0.698176777	0.999479947	speckle_enrichment_GSK_DMSO
GJA1	24105.239	-0.301493578	0.153285074	-1.966881512	0.049196872	0.871591093	speckle_enrichment_GSK_DMSO
HSF2	390.6992563	0.0699373	0.206027684	0.339455838	0.73426636	0.999479947	speckle_enrichment_GSK_DMSO
SERINC1	1809.324656	-0.217985051	0.155423517	-1.402522959	0.160759139	0.999479947	speckle_enrichment_GSK_DMSO
FABP7	76.71566541	0.402998628	0.400497378	1.00624536	0.314297557	0.999479947	speckle_enrichment_GSK_DMSO
SMPDL3A	75.22735624	0.186655177	0.35085791	0.531996492	0.594728425	0.999479947	speckle_enrichment_GSK_DMSO
CLVS2	94.76209471	0.106188027	0.35141617	0.302171714	0.762521166	0.999479947	speckle_enrichment_GSK_DMSO
TRDN	766.6760133	0.440285199	0.23474663	1.875576229	0.060713493	0.914741823	speckle_enrichment_GSK_DMSO
RNF217-AS1	32.25146426	-1.057794643	0.620131627	-1.705758256	0.088053098		speckle_enrichment_GSK_DMSO
RNF217	448.5903473	0.202020813	0.211229487	0.956404411	0.338867957	0.999479947	speckle_enrichment_GSK_DMSO
TPD52L1	141.2020292	0.152948284	0.315364089	0.484989538	0.627683767	0.999479947	speckle_enrichment_GSK_DMSO
HDDC2	863.3696048	-0.059437368	0.195460232	-0.304089313	0.761059849	0.999479947	speckle_enrichment_GSK_DMSO
LINC02523	23.48166734	0.698100064	0.622509858	1.121428127	0.262105669		speckle_enrichment_GSK_DMSO
HEY2	831.0977255	0.382515558	0.165158849	2.316046402	0.020555735	0.707382322	speckle_enrichment_GSK_DMSO
NCOA7	562.5797403	0.16279363	0.163365119	0.996501769	0.319006408	0.999479947	speckle_enrichment_GSK_DMSO
HINT3	249.8402096	0.064450762	0.234459817	0.27489044	0.783400412	0.999479947	speckle_enrichment_GSK_DMSO
TRMT11	916.9078728	0.080036485	0.164834864	0.485555559	0.627282312	0.999479947	speckle_enrichment_GSK_DMSO
CENPW	386.7599852	-0.181189552	0.216894174	-0.83538229	0.403502498	0.999479947	speckle_enrichment_GSK_DMSO
PRELID1P1	185.4852151	0.083813704	0.353143741	0.237335946	0.812396178	0.999479947	speckle_enrichment_GSK_DMSO
RNF146	291.775104	-0.402049332	0.2493755	-1.612224665	0.10691306	0.969413316	speckle_enrichment_GSK_DMSO
ECHDC1	953.8658297	0.058862669	0.149077906	0.394845025	0.692957264	0.999479947	speckle_enrichment_GSK_DMSO
PTPRK	2521.017854	-0.035115873	0.110327204	-0.318288432	0.750266159	0.999479947	speckle_enrichment_GSK_DMSO
LAMA2	496.712172	-0.147046004	0.219565006	-0.66971512	0.503039411	0.999479947	speckle_enrichment_GSK_DMSO
BMPR1AP1	361.2016679	-0.162965081	0.185984137	-0.876231076	0.380904426	0.999479947	speckle_enrichment_GSK_DMSO
ARHGAP18	183.9792577	-0.105650694	0.234975561	-0.44962418	0.65298145	0.999479947	speckle_enrichment_GSK_DMSO
L3MBTL3	668.3757524	-0.412368548	0.192523012	-2.141918228	0.032200063	0.824050325	speckle_enrichment_GSK_DMSO
SAMD3	71.87845069	0.003959939	0.392726887	0.010083189	0.991954916	0.999778285	speckle_enrichment_GSK_DMSO
TMEM200A	492.3217096	-0.174459578	0.193633284	-0.900979285	0.367599334	0.999479947	speckle_enrichment_GSK_DMSO
EPB41L2	5788.325191	-0.089625609	0.126222932	-0.710058054	0.477668136	0.999479947	speckle_enrichment_GSK_DMSO
AKAP7	262.3162299	0.158878904	0.20559435	0.772778552	0.439653449	0.999479947	speckle_enrichment_GSK_DMSO
MED23	848.0974293	-0.132968701	0.140119697	-0.948965089	0.342638368	0.999479947	speckle_enrichment_GSK_DMSO
OR2A4	69.51577759	0.097865909	0.346780396	0.282212923	0.77778025	0.999479947	speckle_enrichment_GSK_DMSO
CTAGE9	1266.492957	-0.343700282	0.185712292	-1.850713696	0.064210753	0.916792828	speckle_enrichment_GSK_DMSO
ENPP1	1856.034179	0.014229388	0.110044429	0.129305845	0.897115647	0.999479947	speckle_enrichment_GSK_DMSO
CCN2	3266.795501	0.200835663	0.205061514	0.979392273	0.327386194	0.999479947	speckle_enrichment_GSK_DMSO
MOXD1	125.080245	-0.15325813	0.337234505	-0.454455662	0.649500897	0.999479947	speckle_enrichment_GSK_DMSO
STX7	716.1803025	-0.072230066	0.119471785	-0.604578441	0.545459135	0.999479947	speckle_enrichment_GSK_DMSO
SLC18B1	560.1114581	0.176608303	0.160278969	1.101880699	0.270513541	0.999479947	speckle_enrichment_GSK_DMSO
RPS12	3357.431147	-0.076186574	0.159864297	-0.476570284	0.633668148	0.999479947	speckle_enrichment_GSK_DMSO
SNORD101	304.6420879	0.138198275	0.27693499	0.499027856	0.61775976	0.999479947	speckle_enrichment_GSK_DMSO
SNORD100	24.48483162	-0.303344563	0.542997599	-0.558648073	0.576401924		speckle_enrichment_GSK_DMSO
SNORA33	148.9394698	-0.730876402	0.317036348	-2.305339451	0.02114757	0.715484241	speckle_enrichment_GSK_DMSO
TBPL1	387.6557182	-0.192881952	0.213452	-0.903631503	0.366190831	0.999479947	speckle_enrichment_GSK_DMSO
SLC2A12	154.2850733	-0.211761535	0.23556017	-0.898970038	0.36866862	0.999479947	speckle_enrichment_GSK_DMSO
SGK1	263.3130969	-0.151033355	0.23216312	-0.650548438	0.515338024	0.999479947	speckle_enrichment_GSK_DMSO
HBS1L	1843.311255	0.151007852	0.162058246	0.931812209	0.351433584	0.999479947	speckle_enrichment_GSK_DMSO
MYB	208.3105378	-0.006465202	0.232445127	-0.027813883	0.977810593	0.999479947	speckle_enrichment_GSK_DMSO
AHI1	1384.182505	-0.070157106	0.181815555	-0.385869657	0.699593203	0.999479947	speckle_enrichment_GSK_DMSO
AHI1-DT	57.87778831	-0.532284797	0.522846331	-1.018052084	0.308653205	0.999479947	speckle_enrichment_GSK_DMSO
MTFR2	157.1685829	-0.034098752	0.236881617	-0.143948495	0.885541141	0.999479947	speckle_enrichment_GSK_DMSO
BCLAF1	10141.69601	-0.016050604	0.17953132	-0.089402806	0.928761793	0.999479947	speckle_enrichment_GSK_DMSO
MAP7	4288.083008	0.122840486	0.126033817	0.974662901	0.329727501	0.999479947	speckle_enrichment_GSK_DMSO
MAP3K5	96.15523463	-0.016949472	0.297136614	-0.057042691	0.954511188	0.999479947	speckle_enrichment_GSK_DMSO
PEX7	136.8559085	0.508841652	0.29920447	1.700648566	0.089008999	0.946690559	speckle_enrichment_GSK_DMSO
IL20RA	59.57169408	0.578172478	0.515268085	1.122080904	0.261828042	0.999479947	speckle_enrichment_GSK_DMSO
IFNGR1	856.7801418	0.004922837	0.162474804	0.030299077	0.975828532	0.999479947	speckle_enrichment_GSK_DMSO
TNFAIP3	135.2413937	-0.187880833	0.289804334	-0.648302356	0.51678941	0.999479947	speckle_enrichment_GSK_DMSO
PERP	974.6729208	-0.235872931	0.180860879	-1.304167779	0.192176383	0.999479947	speckle_enrichment_GSK_DMSO
ARFGEF3	3396.045335	-0.049891004	0.150436743	-0.331641081	0.740160295	0.999479947	speckle_enrichment_GSK_DMSO
HEBP2	1068.191594	0.50221895	0.157073509	3.197349788	0.001386966	0.280870721	speckle_enrichment_GSK_DMSO
NHSL1	1903.105091	0.441465959	0.177733304	2.483867394	0.012996419	0.629328421	speckle_enrichment_GSK_DMSO
CCDC28A	178.2880738	0.095494011	0.254856053	0.374697834	0.707885203	0.999479947	speckle_enrichment_GSK_DMSO
REPS1	1934.06203	0.199425315	0.117842091	1.692309716	0.090586936	0.950325963	speckle_enrichment_GSK_DMSO
ABRACL	717.2647558	-0.029932044	0.187074966	-0.160000266	0.872880865	0.999479947	speckle_enrichment_GSK_DMSO
HECA	266.2066492	0.301047826	0.240845236	1.249963798	0.211312772	0.999479947	speckle_enrichment_GSK_DMSO
CITED2	1016.976279	-0.143621512	0.175068146	-0.820374894	0.412002423	0.999479947	speckle_enrichment_GSK_DMSO
VTA1	780.8937491	-0.094062441	0.151650736	-0.62025707	0.535088554	0.999479947	speckle_enrichment_GSK_DMSO
ADGRG6	181.6480459	0.007854799	0.259812885	0.030232523	0.97588161	0.999479947	speckle_enrichment_GSK_DMSO
HIVEP2	603.2743762	0.009184075	0.176484045	0.052039123	0.95849752	0.999479947	speckle_enrichment_GSK_DMSO
AIG1	680.2249138	-0.311057861	0.17558592	-1.771542163	0.076470588	0.928343635	speckle_enrichment_GSK_DMSO
LOC100131471	32.11745409	-0.424992004	0.49971935	-0.850461372	0.395068628		speckle_enrichment_GSK_DMSO
ADAT2	476.4770787	-0.194494344	0.21068361	-0.9231584	0.355924664	0.999479947	speckle_enrichment_GSK_DMSO
PEX3	240.5323743	0.197108209	0.195279884	1.009362586	0.312800775	0.999479947	speckle_enrichment_GSK_DMSO
FUCA2	1229.646683	-0.360642765	0.174633835	-2.065136834	0.038910055	0.849406958	speckle_enrichment_GSK_DMSO
PHACTR2	7967.97812	-0.038809091	0.190777846	-0.203425565	0.838802419	0.999479947	speckle_enrichment_GSK_DMSO
LTV1	1296.848312	0.143961155	0.186284888	0.772801037	0.43964014	0.999479947	speckle_enrichment_GSK_DMSO
PLAGL1	43.38380855	-0.482777482	0.51293801	-0.941200443	0.34660215		speckle_enrichment_GSK_DMSO
SF3B5	450.0464118	0.164521963	0.244470617	0.672972338	0.500964889	0.999479947	speckle_enrichment_GSK_DMSO
UTRN	5831.968998	0.024697262	0.142751757	0.173008461	0.862644777	0.999479947	speckle_enrichment_GSK_DMSO
EPM2A	269.2673756	0.043908636	0.222455633	0.197381542	0.843528973	0.999479947	speckle_enrichment_GSK_DMSO
FBXO30	1582.809581	-0.018418136	0.179348977	-0.102694399	0.918205519	0.999479947	speckle_enrichment_GSK_DMSO
EPM2A-DT	40.87695194	-0.388708744	0.481036849	-0.808064382	0.419053521		speckle_enrichment_GSK_DMSO
SHPRH	3758.774398	-0.234774023	0.190920327	-1.229696318	0.218810846	0.999479947	speckle_enrichment_GSK_DMSO
GRM1	49.02245352	-0.529610894	0.577404663	-0.917226562	0.35902393		speckle_enrichment_GSK_DMSO
RAB32	37.92918419	0.019804138	0.48211241	0.041077843	0.967233838		speckle_enrichment_GSK_DMSO
STXBP5	430.0637447	-0.078882092	0.204139181	-0.386413288	0.699190611	0.999479947	speckle_enrichment_GSK_DMSO
SASH1	1822.243244	0.235165529	0.159594423	1.473519715	0.140610952	0.999479947	speckle_enrichment_GSK_DMSO
UST	1128.736163	0.178144208	0.130925093	1.360657486	0.173621956	0.999479947	speckle_enrichment_GSK_DMSO
TAB2	2620.531904	-0.028089631	0.157615365	-0.178216325	0.858553089	0.999479947	speckle_enrichment_GSK_DMSO
SUMO4	77.70576132	-0.841978169	0.38929058	-2.162852665	0.030552513	0.804498959	speckle_enrichment_GSK_DMSO
PPIL4	1482.971309	0.082625738	0.154339649	0.535350042	0.592407829	0.999479947	speckle_enrichment_GSK_DMSO
GINM1	684.3640681	0.258918062	0.164216469	1.57668755	0.114867437	0.97611185	speckle_enrichment_GSK_DMSO
KATNA1	431.0222838	0.048501128	0.160364572	0.302442911	0.762314447	0.999479947	speckle_enrichment_GSK_DMSO
LATS1	1594.900649	-0.041845311	0.16844794	-0.248416879	0.803811876	0.999479947	speckle_enrichment_GSK_DMSO
NUP43	1251.758604	0.09901145	0.141308835	0.700674163	0.483506384	0.999479947	speckle_enrichment_GSK_DMSO
PCMT1	1047.803725	-0.180563074	0.181336053	-0.995737312	0.319377796	0.999479947	speckle_enrichment_GSK_DMSO
LRP11	184.6462777	0.393606437	0.224548984	1.752875611	0.079623361	0.929308889	speckle_enrichment_GSK_DMSO
ULBP1	115.0075458	-0.301167536	0.324013075	-0.929491923	0.352634209	0.999479947	speckle_enrichment_GSK_DMSO
RAET1K	140.9592186	-0.007239612	0.292108869	-0.024783951	0.980227293	0.999479947	speckle_enrichment_GSK_DMSO
ULBP3	623.7957101	-0.027504254	0.220914465	-0.124501824	0.900917957	0.999479947	speckle_enrichment_GSK_DMSO
PLEKHG1	89.44315261	0.249830612	0.310928044	0.80349977	0.42168593	0.999479947	speckle_enrichment_GSK_DMSO
MTHFD1L	3687.711269	0.295482271	0.113072755	2.613204834	0.008969753	0.57741206	speckle_enrichment_GSK_DMSO
AKAP12	18860.35287	0.039807641	0.167842121	0.237173125	0.812522484	0.999479947	speckle_enrichment_GSK_DMSO
ZBTB2	1083.540601	0.110278157	0.17793665	0.619760779	0.535415294	0.999479947	speckle_enrichment_GSK_DMSO
RMND1	474.843615	-0.069526281	0.195520023	-0.355596731	0.722142592	0.999479947	speckle_enrichment_GSK_DMSO
ARMT1	931.6206	-0.145164721	0.173866794	-0.834919179	0.403763215	0.999479947	speckle_enrichment_GSK_DMSO
SYNE1	384.1514857	-0.063841931	0.263561668	-0.242227679	0.808603749	0.999479947	speckle_enrichment_GSK_DMSO
FBXO5	2013.8404	0.071371056	0.148393334	0.480958636	0.630545897	0.999479947	speckle_enrichment_GSK_DMSO
MTRF1L	1374.824708	0.031217413	0.187994244	0.166055154	0.868113546	0.999479947	speckle_enrichment_GSK_DMSO
RGS17	475.4038668	0.12555307	0.197420477	0.635967817	0.524797399	0.999479947	speckle_enrichment_GSK_DMSO
RPL27AP6	1173.193044	0.006754805	0.206113564	0.032772248	0.973856209	0.999479947	speckle_enrichment_GSK_DMSO
IPCEF1	30.80854415	0.431236131	0.533667619	0.808061263	0.419055316		speckle_enrichment_GSK_DMSO
CNKSR3	161.0844375	-0.373305029	0.353306591	-1.056603637	0.29069252	0.999479947	speckle_enrichment_GSK_DMSO
SCAF8	3735.573699	0.017830148	0.128309354	0.138962182	0.889480033	0.999479947	speckle_enrichment_GSK_DMSO
TIAM2	736.4591503	-0.031548617	0.154637823	-0.204016175	0.838340859	0.999479947	speckle_enrichment_GSK_DMSO
TFB1M	576.4897074	-0.008860251	0.126926656	-0.069806074	0.944348013	0.999479947	speckle_enrichment_GSK_DMSO
ARID1B	6535.015864	0.043044929	0.160742308	0.267788423	0.788862183	0.999479947	speckle_enrichment_GSK_DMSO
LOC115308161	103.8414647	-0.322928189	0.266055946	-1.213760464	0.224839208	0.999479947	speckle_enrichment_GSK_DMSO
TMEM242	286.6432476	0.220054165	0.217719046	1.010725375	0.312147889	0.999479947	speckle_enrichment_GSK_DMSO
ZDHHC14	435.8164292	0.2874265	0.183647305	1.565100557	0.117559333	0.97611185	speckle_enrichment_GSK_DMSO
SNX9	1775.996015	0.401878499	0.123798633	3.246227275	0.001169454	0.259377556	speckle_enrichment_GSK_DMSO
SYNJ2	1027.283979	0.20572249	0.145116139	1.41764032	0.156295802	0.999479947	speckle_enrichment_GSK_DMSO
SERAC1	255.7740242	-0.501834536	0.192261535	-2.610166076	0.009049828	0.57741206	speckle_enrichment_GSK_DMSO
GTF2H5	141.1381246	0.164463912	0.291812304	0.563594852	0.573029891	0.999479947	speckle_enrichment_GSK_DMSO
TULP4	1805.091047	-0.015686693	0.149854114	-0.104679762	0.916629922	0.999479947	speckle_enrichment_GSK_DMSO
TMEM181	1361.58108	-0.049059546	0.130315966	-0.376466117	0.7065704	0.999479947	speckle_enrichment_GSK_DMSO
MIR7161	33.38395794	0.033864755	0.524870309	0.064520235	0.948555996		speckle_enrichment_GSK_DMSO
DYNLT1	326.0741958	-0.125407487	0.219525921	-0.571265052	0.567819988	0.999479947	speckle_enrichment_GSK_DMSO
EZR	16573.15102	0.03785488	0.145673982	0.259860268	0.79497156	0.999479947	speckle_enrichment_GSK_DMSO
RSPH3	194.0712502	-0.26206625	0.256472028	-1.02181221	0.306869789	0.999479947	speckle_enrichment_GSK_DMSO
FNDC1	74.57820732	0.280512206	0.423776193	0.66193479	0.508013014	0.999479947	speckle_enrichment_GSK_DMSO
SOD2	1017.388357	-0.065840999	0.14619717	-0.450357551	0.652452648	0.999479947	speckle_enrichment_GSK_DMSO
WTAP	2691.638835	-0.129295873	0.129353667	-0.999553213	0.317526775	0.999479947	speckle_enrichment_GSK_DMSO
ACAT2	1577.461711	-0.140055662	0.178823009	-0.783208285	0.433504811	0.999479947	speckle_enrichment_GSK_DMSO
TCP1	6296.01843	-0.01106607	0.130689625	-0.084674431	0.932520224	0.999479947	speckle_enrichment_GSK_DMSO
SNORA20	64.89483457	-0.655953124	0.486625564	-1.347962731	0.17767037	0.999479947	speckle_enrichment_GSK_DMSO
MRPL18	667.7427411	0.017122467	0.184362419	0.092873953	0.926003699	0.999479947	speckle_enrichment_GSK_DMSO
MAS1	50.9199105	-0.361161073	0.487518801	-0.740814657	0.458805827		speckle_enrichment_GSK_DMSO
IGF2R	13035.25031	-0.065764364	0.098852766	-0.665275909	0.505874037	0.999479947	speckle_enrichment_GSK_DMSO
SLC22A3	47.84586089	-0.620468839	0.411553389	-1.507626605	0.131650119		speckle_enrichment_GSK_DMSO
LPAL2	190.7479087	-0.313340024	0.330082042	-0.949279222	0.342478618	0.999479947	speckle_enrichment_GSK_DMSO
MAP3K4	2466.96725	0.105601613	0.145446243	0.726052531	0.467806568	0.999479947	speckle_enrichment_GSK_DMSO
AGPAT4	1590.864786	-0.196152859	0.154346119	-1.270863572	0.203777188	0.999479947	speckle_enrichment_GSK_DMSO
CAHM	44.14797109	-0.084821379	0.454815133	-0.186496386	0.852055512		speckle_enrichment_GSK_DMSO
QKI	6644.660962	-0.0938422	0.144555886	-0.649175917	0.516224676	0.999479947	speckle_enrichment_GSK_DMSO
PDE10A	176.7015345	-0.284211509	0.511503161	-0.555639789	0.578457125	0.999479947	speckle_enrichment_GSK_DMSO
SFT2D1	267.2589089	0.0542534	0.221815451	0.244588011	0.806775448	0.999479947	speckle_enrichment_GSK_DMSO
LOC100289495	54.85722472	0.140934859	0.450015953	0.313177474	0.754145831	0.999479947	speckle_enrichment_GSK_DMSO
MPC1	137.9270249	0.10800527	0.26509526	0.407420602	0.683699098	0.999479947	speckle_enrichment_GSK_DMSO
RPS6KA2	963.3419842	0.25158228	0.130750134	1.92414548	0.054336351	0.891117748	speckle_enrichment_GSK_DMSO
RAMACL	112.8150411	0.073106897	0.316350869	0.231094344	0.817241509	0.999479947	speckle_enrichment_GSK_DMSO
RNASET2	263.5301749	-0.266958791	0.290291332	-0.919623709	0.357769433	0.999479947	speckle_enrichment_GSK_DMSO
CEP43	547.6147078	0.044855464	0.201538645	0.222565076	0.82387402	0.999479947	speckle_enrichment_GSK_DMSO
HPAT5	615.7181884	-0.266686067	0.207092374	-1.287763822	0.197828189	0.999479947	speckle_enrichment_GSK_DMSO
AFDN	10598.52995	0.005322512	0.137047788	0.038836906	0.96902042	0.999479947	speckle_enrichment_GSK_DMSO
FRMD1	49.23755487	-0.3284438	0.465163135	-0.70608304	0.480136498		speckle_enrichment_GSK_DMSO
DACT2	111.7367635	0.574095615	0.362916974	1.581892435	0.113674128	0.97611185	speckle_enrichment_GSK_DMSO
SMOC2	98.44298223	-0.116569993	0.639593232	-0.182256452	0.855381473	0.999479947	speckle_enrichment_GSK_DMSO
THBS2	2567.659805	0.190312337	0.196724264	0.967406523	0.33334085	0.999479947	speckle_enrichment_GSK_DMSO
WDR27	1500.532433	-0.415137573	0.215027366	-1.930626692	0.053529234	0.88849102	speckle_enrichment_GSK_DMSO
C6orf120	993.4440204	0.047680254	0.140136776	0.340240834	0.733675169	0.999479947	speckle_enrichment_GSK_DMSO
PHF10	1604.811355	-0.053265005	0.174257668	-0.305668068	0.759857388	0.999479947	speckle_enrichment_GSK_DMSO
DYNLT2	201.1435512	0.170354699	0.23968417	0.710746561	0.477241301	0.999479947	speckle_enrichment_GSK_DMSO
ERMARD	418.4033659	0.188081196	0.230408249	0.816295413	0.414331197	0.999479947	speckle_enrichment_GSK_DMSO
LINC00574	39.34044233	-0.182582776	0.56203957	-0.324857511	0.745288916		speckle_enrichment_GSK_DMSO
DLL1	161.5473629	-0.223277737	0.321447354	-0.694601261	0.487305222	0.999479947	speckle_enrichment_GSK_DMSO
FAM120B	861.5833596	-0.137868079	0.152330241	-0.905060468	0.365433354	0.999479947	speckle_enrichment_GSK_DMSO
PSMB1	1610.441838	-0.039765599	0.169264854	-0.234931225	0.814262114	0.999479947	speckle_enrichment_GSK_DMSO
TBP	1021.962645	0.223261136	0.159287665	1.401622258	0.161028077	0.999479947	speckle_enrichment_GSK_DMSO
PDCD2	1917.020764	-0.167856499	0.13071133	-1.284177122	0.199079988	0.999479947	speckle_enrichment_GSK_DMSO
FAM20C	952.7393299	0.092229146	0.188967998	0.488067543	0.625502	0.999479947	speckle_enrichment_GSK_DMSO
LOC442497	59.28292461	-0.073467875	0.450724202	-0.162999622	0.870518732	0.999479947	speckle_enrichment_GSK_DMSO
PDGFA	598.6347197	-0.129010701	0.206675647	-0.624218202	0.532484294	0.999479947	speckle_enrichment_GSK_DMSO
PRKAR1B	1974.700843	0.150736471	0.223701108	0.673829791	0.500419533	0.999479947	speckle_enrichment_GSK_DMSO
DNAAF5	1665.112665	0.119079902	0.121237531	0.982203288	0.325999708	0.999479947	speckle_enrichment_GSK_DMSO
SUN1	4702.070688	0.142607538	0.107375988	1.328113862	0.184140495	0.999479947	speckle_enrichment_GSK_DMSO
GET4	329.5150569	-0.034433376	0.210204038	-0.163809298	0.869881272	0.999479947	speckle_enrichment_GSK_DMSO
COX19	622.8733986	-0.064595682	0.238204486	-0.271177435	0.786254567	0.999479947	speckle_enrichment_GSK_DMSO
C7orf50	1516.048066	0.309788137	0.172630083	1.794520002	0.072730209	0.922827164	speckle_enrichment_GSK_DMSO
ZFAND2A	159.062702	-0.200956141	0.237149618	-0.847381256	0.396782648	0.999479947	speckle_enrichment_GSK_DMSO
ZFAND2A-DT	199.7393864	-0.142367257	0.30413928	-0.468098883	0.639713878	0.999479947	speckle_enrichment_GSK_DMSO
MICALL2	218.6187018	0.245903413	0.275648672	0.892089961	0.372344715	0.999479947	speckle_enrichment_GSK_DMSO
INTS1	7580.4157	0.144191759	0.130829041	1.102138774	0.270401345	0.999479947	speckle_enrichment_GSK_DMSO
MAFK	244.8829038	-0.072758659	0.290551898	-0.250415364	0.802266149	0.999479947	speckle_enrichment_GSK_DMSO
TMEM184A	56.29202613	0.244896306	0.460839889	0.531412995	0.595132618	0.999479947	speckle_enrichment_GSK_DMSO
PSMG3	1224.019151	0.190462696	0.189108952	1.007158537	0.313858595	0.999479947	speckle_enrichment_GSK_DMSO
PSMG3-AS1	210.1630979	-0.366637936	0.284667182	-1.287952948	0.197762343	0.999479947	speckle_enrichment_GSK_DMSO
ELFN1	56.76068595	0.505879422	0.441995549	1.144535105	0.252401788	0.999479947	speckle_enrichment_GSK_DMSO
MAD1L1	72.10282339	-0.028532498	0.4565329	-0.062498231	0.950166071	0.999479947	speckle_enrichment_GSK_DMSO
NUDT1	409.3801041	-0.039098683	0.206003335	-0.189796361	0.849468707	0.999479947	speckle_enrichment_GSK_DMSO
SNX8	801.193764	0.099497282	0.146988889	0.676903421	0.498467233	0.999479947	speckle_enrichment_GSK_DMSO
EIF3B	15664.80084	0.13962135	0.112306605	1.243215828	0.213788311	0.999479947	speckle_enrichment_GSK_DMSO
CHST12	706.0191445	0.073348644	0.194143494	0.377806344	0.705574461	0.999479947	speckle_enrichment_GSK_DMSO
LFNG	432.7643813	-0.080290635	0.201996378	-0.397485517	0.691009465	0.999479947	speckle_enrichment_GSK_DMSO
BRAT1	1847.640154	0.06022619	0.101429963	0.593771199	0.552665155	0.999479947	speckle_enrichment_GSK_DMSO
IQCE	425.7219591	0.471476067	0.164530302	2.86558805	0.004162355	0.458822582	speckle_enrichment_GSK_DMSO
TTYH3	6255.797363	0.185898351	0.133135797	1.396306291	0.16262228	0.999479947	speckle_enrichment_GSK_DMSO
AMZ1	126.1744248	-0.513028989	0.391612251	-1.310043257	0.190181202	0.999479947	speckle_enrichment_GSK_DMSO
GNA12	2861.048903	-0.019064109	0.153288939	-0.124367156	0.901024577	0.999479947	speckle_enrichment_GSK_DMSO
CARD11	2076.980844	0.48830224	0.147401351	3.312739241	0.000923871	0.234713557	speckle_enrichment_GSK_DMSO
SDK1	821.2326109	-0.097895966	0.192061777	-0.50971082	0.610254072	0.999479947	speckle_enrichment_GSK_DMSO
FOXK1	1010.364391	0.042401619	0.196017191	0.216315817	0.828741581	0.999479947	speckle_enrichment_GSK_DMSO
AP5Z1	1405.033469	0.135692597	0.207989232	0.652402028	0.514141856	0.999479947	speckle_enrichment_GSK_DMSO
RADIL	288.3350455	0.266940732	0.235544946	1.133289999	0.25709249	0.999479947	speckle_enrichment_GSK_DMSO
RNF216P1	434.2757703	-0.304013446	0.204225374	-1.488617408	0.136588145	0.999479947	speckle_enrichment_GSK_DMSO
RBAK	1749.04873	-0.092873833	0.23780016	-0.390554124	0.696126841	0.999479947	speckle_enrichment_GSK_DMSO
ZNF890P	35.12819346	-0.559012752	0.472873713	-1.182160768	0.237141916		speckle_enrichment_GSK_DMSO
WIPI2	1658.10555	0.207930101	0.124534232	1.669662213	0.094986214	0.953368255	speckle_enrichment_GSK_DMSO
SLC29A4	219.5451522	-0.467548623	0.250480224	-1.866608931	0.061956219	0.914741823	speckle_enrichment_GSK_DMSO
TNRC18	452.745153	0.108277201	0.229610684	0.471568653	0.637234706	0.999479947	speckle_enrichment_GSK_DMSO
FBXL18	897.565757	0.094651579	0.170881287	0.553902538	0.579645548	0.999479947	speckle_enrichment_GSK_DMSO
ACTB	107207.8711	-0.105509905	0.153999843	-0.685129949	0.493261923	0.999479947	speckle_enrichment_GSK_DMSO
FSCN1	5248.422208	-0.045127965	0.163007323	-0.276846246	0.781898169	0.999479947	speckle_enrichment_GSK_DMSO
RNF216	2136.298124	-0.132330178	0.123381223	-1.072530936	0.283481626	0.999479947	speckle_enrichment_GSK_DMSO
CCZ1	3028.649951	0.08354015	0.119614682	0.698410505	0.484920509	0.999479947	speckle_enrichment_GSK_DMSO
RSPH10B	93.8820401	0.022155694	0.526113982	0.042111965	0.966409442	0.999479947	speckle_enrichment_GSK_DMSO
PMS2	860.6212203	-0.121485111	0.136594325	-0.889386222	0.373795547	0.999479947	speckle_enrichment_GSK_DMSO
AIMP2	1275.763124	-0.161885138	0.1367528	-1.18377933	0.236500426	0.999479947	speckle_enrichment_GSK_DMSO
EIF2AK1	2770.136144	-0.07638766	0.103264356	-0.739729203	0.459464325	0.999479947	speckle_enrichment_GSK_DMSO
USP42	1431.557092	0.516619094	0.13197013	3.914666851	9.05E-05	0.07906021	speckle_enrichment_GSK_DMSO
CYTH3	615.6328918	0.040671939	0.134327744	0.302781379	0.762056475	0.999479947	speckle_enrichment_GSK_DMSO
FAM220A	181.5374525	-0.356617037	0.295242988	-1.207876398	0.227094809	0.999479947	speckle_enrichment_GSK_DMSO
RAC1	4439.926814	0.03088586	0.119897005	0.25760327	0.796713106	0.999479947	speckle_enrichment_GSK_DMSO
DAGLB	1692.505394	0.070410155	0.128561343	0.547677501	0.583913363	0.999479947	speckle_enrichment_GSK_DMSO
KDELR2	1129.916592	-0.09214411	0.191754602	-0.480531413	0.630849572	0.999479947	speckle_enrichment_GSK_DMSO
GRID2IP	144.2808624	-0.023625009	0.317969405	-0.07429963	0.940771972	0.999479947	speckle_enrichment_GSK_DMSO
ZDHHC4	468.7092603	0.221305319	0.187252101	1.181857603	0.237262207	0.999479947	speckle_enrichment_GSK_DMSO
INTS15	431.1047019	-0.147806519	0.207047055	-0.713878877	0.47530208	0.999479947	speckle_enrichment_GSK_DMSO
ZNF853	480.2330951	0.15789313	0.162923656	0.969123412	0.332483618	0.999479947	speckle_enrichment_GSK_DMSO
ZNF316	479.071934	-0.262965189	0.23673866	-1.11078262	0.266661929	0.999479947	speckle_enrichment_GSK_DMSO
ZNF12	1163.644758	-0.142630942	0.165868528	-0.859903588	0.389842191	0.999479947	speckle_enrichment_GSK_DMSO
PMS2CL	691.3595787	2.89E-05	0.14664131	0.000197288	0.999842587	0.99984771	speckle_enrichment_GSK_DMSO
RSPH10B2	86.80453094	0.126073065	0.527431729	0.239032008	0.811080763	0.999479947	speckle_enrichment_GSK_DMSO
CCZ1B	2897.752798	0.084482652	0.122314327	0.690701196	0.489753338	0.999479947	speckle_enrichment_GSK_DMSO
C1GALT1	2462.778535	-0.124254093	0.13513324	-0.919493187	0.357837667	0.999479947	speckle_enrichment_GSK_DMSO
MIOS	1186.957723	-0.092122329	0.1767252	-0.52127444	0.602175604	0.999479947	speckle_enrichment_GSK_DMSO
RPA3	325.1007585	-0.061912659	0.215605759	-0.287156797	0.773992265	0.999479947	speckle_enrichment_GSK_DMSO
UMAD1	77.30992347	-0.317031285	0.377747063	-0.839268696	0.401318546	0.999479947	speckle_enrichment_GSK_DMSO
GLCCI1	473.1042488	-0.145259353	0.176906417	-0.821108446	0.411584499	0.999479947	speckle_enrichment_GSK_DMSO
ICA1	763.9384073	0.003884068	0.196758838	0.019740246	0.984250586	0.999479947	speckle_enrichment_GSK_DMSO
LOC340268	69.85337297	0.205212987	0.414808321	0.494717624	0.620799459	0.999479947	speckle_enrichment_GSK_DMSO
NDUFA4	1010.920035	0.074971991	0.200501399	0.373922533	0.708461951	0.999479947	speckle_enrichment_GSK_DMSO
PHF14	5108.262673	0.008168099	0.170975529	0.047773499	0.961896757	0.999479947	speckle_enrichment_GSK_DMSO
THSD7A	176.5286683	-0.058816009	0.267688167	-0.219718376	0.826090493	0.999479947	speckle_enrichment_GSK_DMSO
TMEM106B	973.3902683	-0.065710964	0.17431697	-0.376962521	0.706201458	0.999479947	speckle_enrichment_GSK_DMSO
VWDE	672.9192226	-0.204145851	0.208706687	-0.97814715	0.328001551	0.999479947	speckle_enrichment_GSK_DMSO
SCIN	52.85641239	0.025913133	0.451709398	0.057366824	0.95425299		speckle_enrichment_GSK_DMSO
ARL4A	488.6001033	0.314103115	0.222386651	1.412418931	0.157826645	0.999479947	speckle_enrichment_GSK_DMSO
ETV1	2781.51527	-0.010371511	0.143492036	-0.072279351	0.942379597	0.999479947	speckle_enrichment_GSK_DMSO
DGKB	54.69432177	-0.414603348	0.387319758	-1.07044203	0.284420389	0.999479947	speckle_enrichment_GSK_DMSO
CRPPA	41.45140058	0.353619836	0.507273177	0.697099418	0.485740579		speckle_enrichment_GSK_DMSO
ANKMY2	299.2771509	0.133615451	0.188856844	0.707495942	0.479258334	0.999479947	speckle_enrichment_GSK_DMSO
BZW2	1514.511601	-0.220233082	0.132907013	-1.65704636	0.097510103	0.953626234	speckle_enrichment_GSK_DMSO
TSPAN13	347.1657654	-0.067207911	0.209289565	-0.32112404	0.748116393	0.999479947	speckle_enrichment_GSK_DMSO
AHR	149.9569936	-0.090599051	0.192821398	-0.469859943	0.638455084	0.999479947	speckle_enrichment_GSK_DMSO
SNX13	1417.496094	0.14564591	0.153494683	0.948866156	0.34268869	0.999479947	speckle_enrichment_GSK_DMSO
HDAC9	495.1965853	0.076972961	0.193994256	0.396779588	0.691530004	0.999479947	speckle_enrichment_GSK_DMSO
POLR1F	1004.853204	-0.063958179	0.190512021	-0.335717285	0.73708407	0.999479947	speckle_enrichment_GSK_DMSO
RPL21P75	2102.425741	0.049614672	0.228131276	0.217482992	0.827831961	0.999479947	speckle_enrichment_GSK_DMSO
MACC1	866.0683563	-0.092045669	0.19306316	-0.476764544	0.633529796	0.999479947	speckle_enrichment_GSK_DMSO
ITGB8	296.2274663	0.240243092	0.179775886	1.336347696	0.181435654	0.999479947	speckle_enrichment_GSK_DMSO
SP8	119.0590325	-0.689160818	0.313445528	-2.198662146	0.027901954	0.78131064	speckle_enrichment_GSK_DMSO
SP4	1096.126059	0.159677399	0.148898418	1.072391505	0.283544222	0.999479947	speckle_enrichment_GSK_DMSO
DNAH11	287.9739182	-0.145753867	0.230201099	-0.633158866	0.526629904	0.999479947	speckle_enrichment_GSK_DMSO
CDCA7L	4503.214574	0.082716182	0.091909444	0.899974786	0.368133669	0.999479947	speckle_enrichment_GSK_DMSO
RAPGEF5	675.3793626	0.073116751	0.165614543	0.441487504	0.658860106	0.999479947	speckle_enrichment_GSK_DMSO
STEAP1B	162.6961519	-0.120179313	0.280968584	-0.427732209	0.668846097	0.999479947	speckle_enrichment_GSK_DMSO
TOMM7	671.5532128	0.190760613	0.214679835	0.888581888	0.374227829	0.999479947	speckle_enrichment_GSK_DMSO
SNHG26	1515.795131	0.210315108	0.199760742	1.052835037	0.292416604	0.999479947	speckle_enrichment_GSK_DMSO
FAM126A	3948.016801	-0.143554076	0.134204386	-1.06966754	0.284768982	0.999479947	speckle_enrichment_GSK_DMSO
KLHL7	1293.268058	-0.028659044	0.128211526	-0.223529391	0.823123511	0.999479947	speckle_enrichment_GSK_DMSO
AK3P3	63.61015018	-0.640452759	0.407163123	-1.572963569	0.115727254	0.97611185	speckle_enrichment_GSK_DMSO
NUP42	534.2973464	0.081322921	0.164840139	0.493344165	0.621769427	0.999479947	speckle_enrichment_GSK_DMSO
GPNMB	41.30680828	0.0372372	0.524606012	0.070981269	0.943412663		speckle_enrichment_GSK_DMSO
MALSU1	418.0650473	0.311836969	0.178801284	1.744042113	0.081151747	0.931374158	speckle_enrichment_GSK_DMSO
IGF2BP3	5418.345459	-0.147628403	0.120463199	-1.225506252	0.220384536	0.999479947	speckle_enrichment_GSK_DMSO
RPS2P32	40.46630889	-0.058043591	0.56948078	-0.101923704	0.918817235		speckle_enrichment_GSK_DMSO
TRA2A	2061.197504	-0.083502688	0.119233562	-0.700328719	0.483722041	0.999479947	speckle_enrichment_GSK_DMSO
CCDC126	61.89270456	0.421371334	0.354627156	1.188209438	0.234750906	0.999479947	speckle_enrichment_GSK_DMSO
FAM221A	290.3179592	0.056807829	0.239614875	0.237079725	0.812594941	0.999479947	speckle_enrichment_GSK_DMSO
PALS2	1712.022681	-0.091846662	0.190127134	-0.483080241	0.629038763	0.999479947	speckle_enrichment_GSK_DMSO
GSDME	124.4369608	-0.040028722	0.295131661	-0.13563005	0.892113749	0.999479947	speckle_enrichment_GSK_DMSO
OSBPL3	609.3712697	-0.007114401	0.143100308	-0.049716185	0.960348559	0.999479947	speckle_enrichment_GSK_DMSO
CYCS	3112.318522	-0.041429262	0.141727085	-0.292317181	0.770044124	0.999479947	speckle_enrichment_GSK_DMSO
C7orf31	51.49049558	-0.014043294	0.46567447	-0.030156891	0.975941929		speckle_enrichment_GSK_DMSO
NFE2L3	6839.656182	0.02598595	0.133394129	0.194805799	0.845544982	0.999479947	speckle_enrichment_GSK_DMSO
HNRNPA2B1	39915.16812	-0.229833	0.127580058	-1.801480595	0.071627163	0.922827164	speckle_enrichment_GSK_DMSO
CBX3	4301.307272	0.038417253	0.142012406	0.270520399	0.786759926	0.999479947	speckle_enrichment_GSK_DMSO
SNX10	307.8565855	-0.251218997	0.261004079	-0.96250985	0.335793558	0.999479947	speckle_enrichment_GSK_DMSO
LINC02981	33.68680087	-0.475302069	0.665612504	-0.714082241	0.475176327		speckle_enrichment_GSK_DMSO
SKAP2	133.8837972	-0.118657655	0.299874849	-0.395690586	0.692333301	0.999479947	speckle_enrichment_GSK_DMSO
HIBADH	415.8671458	-0.061192766	0.195558185	-0.312913347	0.754346497	0.999479947	speckle_enrichment_GSK_DMSO
TAX1BP1	2209.974495	-0.000211078	0.143365561	-0.001472308	0.998825269	0.99984771	speckle_enrichment_GSK_DMSO
JAZF1	344.4349424	0.045673663	0.176329574	0.259024403	0.795616412	0.999479947	speckle_enrichment_GSK_DMSO
CREB5	76.10511008	0.082163842	0.56092766	0.146478499	0.883543662	0.999479947	speckle_enrichment_GSK_DMSO
TRIL	331.5971475	0.237373168	0.242345662	0.97948181	0.327341972	0.999479947	speckle_enrichment_GSK_DMSO
CPVL	1718.643358	-0.157175593	0.176736352	-0.889322378	0.373829848	0.999479947	speckle_enrichment_GSK_DMSO
CHN2	54.87520633	-0.273010314	0.361580118	-0.755047913	0.450220234	0.999479947	speckle_enrichment_GSK_DMSO
PRR15	143.9943933	0.191537908	0.329676187	0.580987998	0.561248543	0.999479947	speckle_enrichment_GSK_DMSO
DPY19L2P3	44.83346374	-0.463799662	0.465646714	-0.996033361	0.319233936		speckle_enrichment_GSK_DMSO
WIPF3	548.8158554	0.220092411	0.165120307	1.332921522	0.182557559	0.999479947	speckle_enrichment_GSK_DMSO
SCRN1	1410.792981	-0.010833419	0.156115087	-0.069393799	0.944676165	0.999479947	speckle_enrichment_GSK_DMSO
FKBP14	367.2463651	-0.137429783	0.187697292	-0.732188417	0.464053573	0.999479947	speckle_enrichment_GSK_DMSO
PLEKHA8	1479.899913	-0.012037872	0.14943203	-0.080557508	0.93579386	0.999479947	speckle_enrichment_GSK_DMSO
MTURN	206.3409315	-0.2651995	0.249236512	-1.06404755	0.287307159	0.999479947	speckle_enrichment_GSK_DMSO
ZNRF2	414.6311999	-0.103699614	0.175647164	-0.59038593	0.554931941	0.999479947	speckle_enrichment_GSK_DMSO
LINC01176	67.73317221	-0.720785935	0.437500783	-1.64750776	0.099453723	0.957024608	speckle_enrichment_GSK_DMSO
NOD1	223.803851	0.199291313	0.230168021	0.865851441	0.386571635	0.999479947	speckle_enrichment_GSK_DMSO
GGCT	232.3925168	-0.076544289	0.235675565	-0.324786701	0.74534251	0.999479947	speckle_enrichment_GSK_DMSO
GARS1	8971.777575	0.461853687	0.128886791	3.583405892	0.000339143	0.131705395	speckle_enrichment_GSK_DMSO
MINDY4	53.27185377	-0.867988271	0.422662614	-2.053619698	0.040012514		speckle_enrichment_GSK_DMSO
GHRHR	53.62714003	-0.837342964	0.439516553	-1.905145456	0.056761166		speckle_enrichment_GSK_DMSO
ADCYAP1R1	674.4180412	-0.229439584	0.203980297	-1.124812482	0.260668504	0.999479947	speckle_enrichment_GSK_DMSO
ITPRID1	67.37274934	-0.319479728	0.783467776	-0.407776475	0.683437787	0.999479947	speckle_enrichment_GSK_DMSO
PPP1R17	118.5818774	0.038386409	0.265839885	0.144396724	0.885187203	0.999479947	speckle_enrichment_GSK_DMSO
PDE1C	52.23529038	-0.290805002	0.648115338	-0.448693288	0.653652927		speckle_enrichment_GSK_DMSO
LSM5	935.7928125	0.253142464	0.197275312	1.283193833	0.199424176	0.999479947	speckle_enrichment_GSK_DMSO
AVL9	1371.923298	0.439296466	0.117770804	3.730096529	0.000191406	0.09905637	speckle_enrichment_GSK_DMSO
KBTBD2	1144.765444	-0.196961336	0.15855536	-1.242224396	0.214153781	0.999479947	speckle_enrichment_GSK_DMSO
RP9P	97.0489196	-0.075984651	0.283565681	-0.267961379	0.788729047	0.999479947	speckle_enrichment_GSK_DMSO
FKBP9	416.3033331	-0.170701683	0.25335007	-0.673777918	0.500452516	0.999479947	speckle_enrichment_GSK_DMSO
NT5C3A	464.1740339	-0.103872865	0.178873869	-0.580704524	0.561439612	0.999479947	speckle_enrichment_GSK_DMSO
RP9	469.2588684	0.157768758	0.175509552	0.898918354	0.368696151	0.999479947	speckle_enrichment_GSK_DMSO
BBS9	296.5971507	0.030348533	0.192612773	0.157562411	0.874801625	0.999479947	speckle_enrichment_GSK_DMSO
DPY19L1	912.0064617	-0.029151815	0.155017721	-0.188054727	0.85083375	0.999479947	speckle_enrichment_GSK_DMSO
DPY19L2P1	88.02462703	-0.772048882	0.378081428	-2.042017474	0.041149798	0.863342534	speckle_enrichment_GSK_DMSO
HERPUD2	415.485551	-0.125089132	0.180557638	-0.692793355	0.488439243	0.999479947	speckle_enrichment_GSK_DMSO
HERPUD2-AS1	323.6081323	0.073531874	0.230975852	0.318353079	0.750217125	0.999479947	speckle_enrichment_GSK_DMSO
SEPTIN7	4190.408813	-0.007903519	0.148937458	-0.053066023	0.957679303	0.999479947	speckle_enrichment_GSK_DMSO
SEPTIN7P3	154.6016844	0.113654343	0.313952709	0.362011028	0.717343789	0.999479947	speckle_enrichment_GSK_DMSO
EEPD1	223.5003314	-0.302811617	0.256243633	-1.181733237	0.237311566	0.999479947	speckle_enrichment_GSK_DMSO
ANLN	3307.155446	-0.005735747	0.121540489	-0.047192071	0.962360147	0.999479947	speckle_enrichment_GSK_DMSO
ELMO1	273.6189179	-0.15260184	0.211127466	-0.722794825	0.469805947	0.999479947	speckle_enrichment_GSK_DMSO
EPDR1	304.7437964	-0.377646763	0.204615088	-1.845644751	0.064943804	0.916792828	speckle_enrichment_GSK_DMSO
STARD3NL	425.7070673	0.102090101	0.18645385	0.547535496	0.584010891	0.999479947	speckle_enrichment_GSK_DMSO
TRG-AS1	64.3775142	-0.420829084	0.381502945	-1.103082136	0.269991498	0.999479947	speckle_enrichment_GSK_DMSO
AMPH	503.536674	-0.150151433	0.184065493	-0.815750037	0.414643114	0.999479947	speckle_enrichment_GSK_DMSO
VPS41	1673.819773	-0.061617221	0.148166942	-0.415863488	0.677509899	0.999479947	speckle_enrichment_GSK_DMSO
POU6F2	82.38915527	-0.704078646	0.489856003	-1.437317582	0.150627775	0.999479947	speckle_enrichment_GSK_DMSO
YAE1	337.1708354	-0.101280888	0.19292719	-0.524969486	0.599604403	0.999479947	speckle_enrichment_GSK_DMSO
RALA	1703.388715	-0.034997744	0.126647371	-0.276340072	0.78228688	0.999479947	speckle_enrichment_GSK_DMSO
CDK13-DT	58.81016873	0.599413254	0.496525567	1.207215285	0.227349245	0.999479947	speckle_enrichment_GSK_DMSO
CDK13	2795.70667	-0.016744679	0.138191446	-0.121170157	0.903556262	0.999479947	speckle_enrichment_GSK_DMSO
MPLKIP	723.4517974	0.244034677	0.184595542	1.321996591	0.186169286	0.999479947	speckle_enrichment_GSK_DMSO
SUGCT	63.43050224	-0.082918459	0.345275881	-0.240151322	0.810212949	0.999479947	speckle_enrichment_GSK_DMSO
INHBA	80.33106093	-0.636614859	0.457141715	-1.392598483	0.163741242	0.999479947	speckle_enrichment_GSK_DMSO
GLI3	952.6982991	0.08505821	0.172887681	0.491985368	0.622729687	0.999479947	speckle_enrichment_GSK_DMSO
C7orf25	52.82485704	0.111603631	0.432972145	0.257761688	0.796590834		speckle_enrichment_GSK_DMSO
PSMA2	248.8982686	-0.365118148	0.273650627	-1.334249266	0.182122178	0.999479947	speckle_enrichment_GSK_DMSO
MRPL32	1231.09817	-0.020240491	0.186541806	-0.108503779	0.913596083	0.999479947	speckle_enrichment_GSK_DMSO
HECW1	405.3966908	0.035156027	0.241739761	0.145429228	0.88437199	0.999479947	speckle_enrichment_GSK_DMSO
STK17A	331.6166061	0.36053203	0.218032041	1.653573614	0.098214178	0.953626234	speckle_enrichment_GSK_DMSO
COA1	1399.034097	-0.061195894	0.143247502	-0.427203917	0.669230809	0.999479947	speckle_enrichment_GSK_DMSO
BLVRA	324.2566505	-0.000387234	0.274840607	-0.001408939	0.99887583	0.99984771	speckle_enrichment_GSK_DMSO
MRPS24	44.37623376	0.058929306	0.49696346	0.11857875	0.905609102		speckle_enrichment_GSK_DMSO
URGCP	445.8534282	0.072134631	0.186566061	0.386643909	0.699019847	0.999479947	speckle_enrichment_GSK_DMSO
UBE2D4	97.44748691	-0.244771052	0.367171908	-0.666638831	0.505002859	0.999479947	speckle_enrichment_GSK_DMSO
SPDYE1	94.22356283	-0.400738567	0.759235986	-0.527818194	0.597625528	0.999479947	speckle_enrichment_GSK_DMSO
DBNL	1780.544036	0.114239261	0.151564413	0.753734067	0.451008922	0.999479947	speckle_enrichment_GSK_DMSO
PGAM2	34.03682519	0.640679907	0.513205961	1.248387502	0.211889184		speckle_enrichment_GSK_DMSO
POLM	457.4777713	-0.035173369	0.205742497	-0.17095821	0.864256625	0.999479947	speckle_enrichment_GSK_DMSO
AEBP1	3569.439536	0.149352555	0.125487074	1.190182789	0.233974556	0.999479947	speckle_enrichment_GSK_DMSO
POLD2	1768.01584	0.206684163	0.157125246	1.315410279	0.188372053	0.999479947	speckle_enrichment_GSK_DMSO
GCK	68.39234805	-0.132295897	0.53775918	-0.246013276	0.805671956	0.999479947	speckle_enrichment_GSK_DMSO
YKT6	1998.769646	-0.156114144	0.145868551	-1.070238536	0.284511952	0.999479947	speckle_enrichment_GSK_DMSO
NUDCD3	2109.127279	0.098988847	0.122160367	0.810318842	0.417756949	0.999479947	speckle_enrichment_GSK_DMSO
RPL32P18	90.09037187	-0.428254206	0.362161038	-1.182496626	0.237008704	0.999479947	speckle_enrichment_GSK_DMSO
NPC1L1	24.0087303	-0.310788595	0.570741238	-0.544535026	0.586073352		speckle_enrichment_GSK_DMSO
DDX56	3230.868924	0.107569901	0.103764801	1.036670429	0.299889478	0.999479947	speckle_enrichment_GSK_DMSO
TMED4	1318.528435	-0.071986687	0.160792861	-0.447698282	0.654370962	0.999479947	speckle_enrichment_GSK_DMSO
OGDH	4156.618732	-0.046724765	0.136616442	-0.34201421	0.732340198	0.999479947	speckle_enrichment_GSK_DMSO
ZMIZ2	2308.864712	0.041588971	0.165981788	0.250563459	0.802151636	0.999479947	speckle_enrichment_GSK_DMSO
PPIA	13787.51115	0.042914179	0.135463893	0.316794226	0.751399745	0.999479947	speckle_enrichment_GSK_DMSO
H2AZ2	2335.341089	-0.191309471	0.135203852	-1.41497056	0.157077128	0.999479947	speckle_enrichment_GSK_DMSO
PURB	1853.844436	0.073899973	0.142316118	0.519266367	0.603575004	0.999479947	speckle_enrichment_GSK_DMSO
SNHG15	1708.149149	-0.060025182	0.144599577	-0.415113121	0.678059095	0.999479947	speckle_enrichment_GSK_DMSO
CCM2	536.2243542	-0.04813725	0.180523634	-0.266653453	0.789735996	0.999479947	speckle_enrichment_GSK_DMSO
NACAD	593.4592645	-0.061867088	0.177073117	-0.349387243	0.726798609	0.999479947	speckle_enrichment_GSK_DMSO
TBRG4	2986.86241	0.067234702	0.127329613	0.528036648	0.5974739	0.999479947	speckle_enrichment_GSK_DMSO
SNORA5A	92.48210093	-0.360167878	0.405771785	-0.887611931	0.374749533	0.999479947	speckle_enrichment_GSK_DMSO
SNORA5C	40.6269001	-0.220138163	0.542229796	-0.405986844	0.684752267		speckle_enrichment_GSK_DMSO
ADCY1	1575.280825	-0.150615945	0.141676225	-1.063099648	0.287736764	0.999479947	speckle_enrichment_GSK_DMSO
SEPTIN7P2	793.8970419	-0.223424037	0.173476459	-1.287921362	0.197773339	0.999479947	speckle_enrichment_GSK_DMSO
IGFBP3	219.4935567	-0.200641639	0.292827185	-0.685187882	0.493225369	0.999479947	speckle_enrichment_GSK_DMSO
TNS3	925.4870156	0.010192374	0.149987524	0.06795481	0.945821607	0.999479947	speckle_enrichment_GSK_DMSO
PKD1L1	53.66600052	0.208984719	0.541182498	0.386163115	0.699375869		speckle_enrichment_GSK_DMSO
HUS1	683.5565687	-0.197060257	0.168063861	-1.172532011	0.240983528	0.999479947	speckle_enrichment_GSK_DMSO
UPP1	578.4549503	0.151687661	0.185502647	0.81771157	0.413521902	0.999479947	speckle_enrichment_GSK_DMSO
VWC2	49.44046613	0.78231407	0.499986949	1.564668982	0.117660545		speckle_enrichment_GSK_DMSO
IKZF1	54.9134707	-0.721127036	0.464242623	-1.553340861	0.120341723	0.984113188	speckle_enrichment_GSK_DMSO
FIGNL1	486.0261046	-0.102953156	0.187226096	-0.549886786	0.582397028	0.999479947	speckle_enrichment_GSK_DMSO
GRB10	2261.57296	0.188545409	0.130793348	1.441551977	0.149428804	0.999479947	speckle_enrichment_GSK_DMSO
COBL	1869.891753	0.205106897	0.131052363	1.565075918	0.117565109	0.97611185	speckle_enrichment_GSK_DMSO
HAUS6P1	203.4342479	-0.1302079	0.218102521	-0.597003186	0.550505254	0.999479947	speckle_enrichment_GSK_DMSO
SEC61G	466.3120402	0.015542409	0.235220983	0.066075775	0.947317497	0.999479947	speckle_enrichment_GSK_DMSO
EGFR	581.8668485	0.086495852	0.209722734	0.412429546	0.680024611	0.999479947	speckle_enrichment_GSK_DMSO
LANCL2	888.6651204	-0.04576736	0.151737464	-0.301622017	0.762940222	0.999479947	speckle_enrichment_GSK_DMSO
VOPP1	1996.172264	0.068297995	0.147020102	0.464548684	0.642254688	0.999479947	speckle_enrichment_GSK_DMSO
FKBP9P1	90.5175881	0.255841384	0.331559553	0.77163026	0.440333447	0.999479947	speckle_enrichment_GSK_DMSO
ZNF713	132.217349	0.133156547	0.291229091	0.457222685	0.647510995	0.999479947	speckle_enrichment_GSK_DMSO
NIPSNAP2	630.8963398	-0.050257485	0.144000197	-0.349009837	0.727081925	0.999479947	speckle_enrichment_GSK_DMSO
MRPS17	68.47447122	-0.088059981	0.326915337	-0.269366321	0.787647801	0.999479947	speckle_enrichment_GSK_DMSO
PSPH	1690.990507	0.229216486	0.123004153	1.86348575	0.062393956	0.91482764	speckle_enrichment_GSK_DMSO
CCT6A	7796.464926	0.04307479	0.15113203	0.285014304	0.775633183	0.999479947	speckle_enrichment_GSK_DMSO
SUMF2	1551.710046	-0.092720696	0.207840841	-0.446113937	0.655514946	0.999479947	speckle_enrichment_GSK_DMSO
ZNF680	500.3255872	0.129048256	0.199837053	0.64576741	0.518429997	0.999479947	speckle_enrichment_GSK_DMSO
ZNF107	3714.444137	-0.124486658	0.335170179	-0.371413286	0.710329732	0.999479947	speckle_enrichment_GSK_DMSO
ZNF138	1138.144088	0.065264455	0.230287515	0.283404225	0.77686699	0.999479947	speckle_enrichment_GSK_DMSO
ZNF273	1117.376687	-0.086750641	0.188858541	-0.459341902	0.645988662	0.999479947	speckle_enrichment_GSK_DMSO
ZNF117	888.2104952	-0.130469892	0.330481373	-0.39478743	0.692999773	0.999479947	speckle_enrichment_GSK_DMSO
ERV3-1	348.7998874	-0.270863677	0.241190288	-1.123028958	0.261425196	0.999479947	speckle_enrichment_GSK_DMSO
CCT6P3	546.5527218	-0.046258375	0.191747415	-0.24124641	0.809364143	0.999479947	speckle_enrichment_GSK_DMSO
SNORA22C	74.90641616	-0.169750133	0.498839301	-0.340290214	0.733637986	0.999479947	speckle_enrichment_GSK_DMSO
INTS4P1	143.6339851	-0.115526735	0.276383836	-0.417993817	0.675951638	0.999479947	speckle_enrichment_GSK_DMSO
ZNF92	1996.985155	-0.012300219	0.309467058	-0.039746458	0.968295263	0.999479947	speckle_enrichment_GSK_DMSO
LINC03006	81.19527678	-0.544611329	0.420015125	-1.296646946	0.194752692	0.999479947	speckle_enrichment_GSK_DMSO
INTS4P2	120.2255303	-0.193833811	0.31893488	-0.607753566	0.54335093	0.999479947	speckle_enrichment_GSK_DMSO
CCT6P1	852.5390785	-0.210538819	0.210177141	-1.001720824	0.316478446	0.999479947	speckle_enrichment_GSK_DMSO
SNORA22	547.5589578	-0.170907414	0.466996765	-0.365971301	0.714386491	0.999479947	speckle_enrichment_GSK_DMSO
VKORC1L1	1823.763097	-0.088312415	0.135680172	-0.650886664	0.515119651	0.999479947	speckle_enrichment_GSK_DMSO
GUSB	1793.283334	0.003470229	0.120903342	0.02870251	0.977101855	0.999479947	speckle_enrichment_GSK_DMSO
ASL	554.1238529	-0.143944885	0.188380601	-0.764117351	0.444797314	0.999479947	speckle_enrichment_GSK_DMSO
CRCP	622.4469971	0.095543195	0.154489913	0.618442935	0.536283403	0.999479947	speckle_enrichment_GSK_DMSO
TPST1	421.5184321	0.265523973	0.169657602	1.565057918	0.11756933	0.97611185	speckle_enrichment_GSK_DMSO
LINC00174	342.8083307	-0.295257007	0.24372983	-1.211411039	0.225737911	0.999479947	speckle_enrichment_GSK_DMSO
RABGEF1P1	417.8968805	-0.401316318	0.203236112	-1.974630952	0.048310044	0.866164297	speckle_enrichment_GSK_DMSO
RPL35P5	63.43651889	-0.238822584	0.403821928	-0.591405686	0.554248631	0.999479947	speckle_enrichment_GSK_DMSO
KCTD7	394.0362585	-0.516167026	0.218057198	-2.367117578	0.017927236	0.684856533	speckle_enrichment_GSK_DMSO
RABGEF1	50.26439604	0.108035556	0.4655903	0.232039963	0.816506974		speckle_enrichment_GSK_DMSO
TMEM248	2093.690168	-0.058037128	0.131126892	-0.442602788	0.658053068	0.999479947	speckle_enrichment_GSK_DMSO
SBDS	516.3156089	-0.038155854	0.155959166	-0.244652846	0.806725242	0.999479947	speckle_enrichment_GSK_DMSO
TYW1	1467.400955	0.030964251	0.127435916	0.242978998	0.808021667	0.999479947	speckle_enrichment_GSK_DMSO
PMS2P4	254.1253033	-0.131541154	0.309726027	-0.424701648	0.671054182	0.999479947	speckle_enrichment_GSK_DMSO
SPDYE21	115.6122223	-0.473622636	0.781010096	-0.606423192	0.544233772	0.999479947	speckle_enrichment_GSK_DMSO
STAG3L4	528.2043324	0.122129897	0.20068625	0.60856136	0.542815223	0.999479947	speckle_enrichment_GSK_DMSO
AUTS2	4690.065551	-0.09937378	0.12059387	-0.824036743	0.409918681	0.999479947	speckle_enrichment_GSK_DMSO
GALNT17	1689.084524	0.060113762	0.138901063	0.432781154	0.665173766	0.999479947	speckle_enrichment_GSK_DMSO
CALN1	881.0249327	0.098643472	0.172141365	0.57303758	0.566619249	0.999479947	speckle_enrichment_GSK_DMSO
TYW1B	788.9583283	0.045839695	0.155090101	0.295568154	0.767559897	0.999479947	speckle_enrichment_GSK_DMSO
SBDSP1	683.9501736	-0.115286928	0.164402694	-0.701247193	0.483148763	0.999479947	speckle_enrichment_GSK_DMSO
POM121	5291.426479	0.002904106	0.145173487	0.020004381	0.984039878	0.999479947	speckle_enrichment_GSK_DMSO
NSUN5P2	3534.149232	-0.083141447	0.148352293	-0.560432503	0.575184467	0.999479947	speckle_enrichment_GSK_DMSO
TRIM74	1665.908409	-0.402143442	0.213254968	-1.885740085	0.059329988	0.914741823	speckle_enrichment_GSK_DMSO
SPDYE8	173.0551357	-0.719737596	0.915490214	-0.78617727	0.431763641	0.999479947	speckle_enrichment_GSK_DMSO
SPDYE11	174.0425878	-0.727795698	0.92207209	-0.789304552	0.429934027	0.999479947	speckle_enrichment_GSK_DMSO
SPDYE9	174.3032821	-0.744173718	0.914320942	-0.813908644	0.415697289	0.999479947	speckle_enrichment_GSK_DMSO
SPDYE10	183.9901966	-0.687864686	0.906448684	-0.758856732	0.447938264	0.999479947	speckle_enrichment_GSK_DMSO
GTF2IP4	14795.22793	0.035412755	0.126269262	0.280454279	0.779128998	0.999479947	speckle_enrichment_GSK_DMSO
GTF2IRD2P1	147.37612	-0.4212798	0.258966297	-1.62677462	0.103784974	0.964514146	speckle_enrichment_GSK_DMSO
NSUN5	2034.398382	0.138833154	0.116471008	1.191997533	0.233262213	0.999479947	speckle_enrichment_GSK_DMSO
FZD9	129.1041474	0.309888986	0.346163195	0.89521067	0.370674482	0.999479947	speckle_enrichment_GSK_DMSO
BAZ1B	9322.075728	-0.006726783	0.143677173	-0.046818733	0.962657699	0.999479947	speckle_enrichment_GSK_DMSO
BCL7B	1079.541921	0.259526249	0.131511645	1.973408884	0.048448996	0.866509604	speckle_enrichment_GSK_DMSO
TBL2	642.9689163	-0.055867272	0.201297395	-0.27753599	0.781368575	0.999479947	speckle_enrichment_GSK_DMSO
MLXIPL	223.9311692	0.04929478	0.265303661	0.185805125	0.852597585	0.999479947	speckle_enrichment_GSK_DMSO
DNAJC30	338.8700266	0.140990253	0.258410036	0.545606722	0.585336302	0.999479947	speckle_enrichment_GSK_DMSO
BUD23	1530.506776	0.26338798	0.135694877	1.941031131	0.052254502	0.886519589	speckle_enrichment_GSK_DMSO
STX1A	259.1730821	-0.47141735	0.263131919	-1.791562768	0.073203032	0.922827164	speckle_enrichment_GSK_DMSO
ABHD11	431.3373281	0.452775725	0.150419581	3.010085014	0.002611746	0.389460981	speckle_enrichment_GSK_DMSO
CLDN3	499.3336491	0.189217261	0.405562656	0.466554941	0.640818331	0.999479947	speckle_enrichment_GSK_DMSO
CLDN4	220.1280745	-0.039426605	0.302950881	-0.130141906	0.896454156	0.999479947	speckle_enrichment_GSK_DMSO
METTL27	36.21159352	-0.452589421	0.548611307	-0.824972826	0.409387019		speckle_enrichment_GSK_DMSO
ELN	246.3759424	0.51052594	0.225245351	2.266532638	0.023418791	0.743863037	speckle_enrichment_GSK_DMSO
LIMK1	1992.873374	-0.043554992	0.156883529	-0.277626287	0.781299251	0.999479947	speckle_enrichment_GSK_DMSO
EIF4H	5575.938296	-0.190788936	0.132030423	-1.445037681	0.148447302	0.999479947	speckle_enrichment_GSK_DMSO
LAT2	35.8757107	-1.033513462	0.603809513	-1.711654818	0.0869603		speckle_enrichment_GSK_DMSO
RFC2	1184.095092	0.161662287	0.147347135	1.097152567	0.272574704	0.999479947	speckle_enrichment_GSK_DMSO
CLIP2	1686.430155	0.126684665	0.16072072	0.788228582	0.430563014	0.999479947	speckle_enrichment_GSK_DMSO
GTF2IRD1	1349.169741	0.146671976	0.111617475	1.314059249	0.188826266	0.999479947	speckle_enrichment_GSK_DMSO
GTF2I	23293.46046	0.075071627	0.122441224	0.613123782	0.539794496	0.999479947	speckle_enrichment_GSK_DMSO
GTF2IRD2	254.9629143	-0.281183193	0.269346689	-1.043945234	0.296510728	0.999479947	speckle_enrichment_GSK_DMSO
SPDYE12	158.8263856	-0.68484354	0.887282639	-0.771843729	0.440206989	0.999479947	speckle_enrichment_GSK_DMSO
CASTOR2	3109.810695	0.184581501	0.147966104	1.247458011	0.212229607	0.999479947	speckle_enrichment_GSK_DMSO
RCC1L	1467.327922	-0.12155022	0.154714954	-0.785639764	0.432078562	0.999479947	speckle_enrichment_GSK_DMSO
GTF2IRD2B	410.7123833	-0.268550663	0.189358868	-1.41821012	0.156129428	0.999479947	speckle_enrichment_GSK_DMSO
GTF2IP1	16105.59356	0.039980609	0.122446032	0.326516169	0.744033858	0.999479947	speckle_enrichment_GSK_DMSO
SPDYE13	127.779718	-0.92055386	0.919936588	-1.000670993	0.316985895	0.999479947	speckle_enrichment_GSK_DMSO
SPDYE14	126.411765	-0.880323529	0.9203864	-0.956471682	0.338833984	0.999479947	speckle_enrichment_GSK_DMSO
SPDYE15	130.2131433	-0.857190998	0.915666965	-0.93613839	0.349201939	0.999479947	speckle_enrichment_GSK_DMSO
STAG3L1	1460.463658	-0.427175982	0.201097649	-2.124221659	0.033651613	0.831672568	speckle_enrichment_GSK_DMSO
TRIM73	59.60651813	0.660403535	0.464795247	1.420848297	0.155360867	0.999479947	speckle_enrichment_GSK_DMSO
NSUN5P1	4151.09494	-0.27562717	0.200109015	-1.377385068	0.168393227	0.999479947	speckle_enrichment_GSK_DMSO
POM121C	4558.035265	-0.034378731	0.156592662	-0.219542412	0.826227546	0.999479947	speckle_enrichment_GSK_DMSO
SPDYE5	135.3838733	-0.624732919	0.773732045	-0.807428002	0.419419939	0.999479947	speckle_enrichment_GSK_DMSO
PMS2P3	670.1762586	0.033472455	0.187564143	0.17845871	0.858362745	0.999479947	speckle_enrichment_GSK_DMSO
HIP1	10681.09199	0.203902197	0.119367592	1.708187239	0.087601606	0.945948404	speckle_enrichment_GSK_DMSO
RHBDD2	572.7046444	-0.09920579	0.198077061	-0.500844418	0.616480623	0.999479947	speckle_enrichment_GSK_DMSO
POR	4748.669036	0.016010455	0.137336961	0.116577906	0.907194547	0.999479947	speckle_enrichment_GSK_DMSO
TMEM120A	215.3934326	-0.160604358	0.297917046	-0.539090865	0.589824158	0.999479947	speckle_enrichment_GSK_DMSO
STYXL1	138.5758556	-0.056137066	0.242707666	-0.231294984	0.817085644	0.999479947	speckle_enrichment_GSK_DMSO
MDH2	2847.97424	-0.015670955	0.152159307	-0.102990444	0.917970556	0.999479947	speckle_enrichment_GSK_DMSO
SRRM3	293.5315312	-0.16376143	0.20533064	-0.797549893	0.425131739	0.999479947	speckle_enrichment_GSK_DMSO
HSPB1	1095.572661	-0.098416377	0.207774673	-0.473668786	0.635736115	0.999479947	speckle_enrichment_GSK_DMSO
YWHAG	6330.634254	-0.169925635	0.147681214	-1.150624578	0.249886717	0.999479947	speckle_enrichment_GSK_DMSO
SSC4D	290.61024	-0.136438598	0.273356047	-0.499124127	0.617691942	0.999479947	speckle_enrichment_GSK_DMSO
ZP3	38.06940876	0.348886639	0.53133074	0.656627997	0.511420143		speckle_enrichment_GSK_DMSO
DTX2	962.7843879	0.132250137	0.155501017	0.850477635	0.39505959	0.999479947	speckle_enrichment_GSK_DMSO
UPK3B	70.65915196	0.46268477	0.338347845	1.367482538	0.171474107	0.999479947	speckle_enrichment_GSK_DMSO
SPDYE16	113.4987358	-0.712320851	0.695479003	-1.024216185	0.305733176	0.999479947	speckle_enrichment_GSK_DMSO
LINC03009	533.0397235	-0.238000334	0.160978643	-1.478459069	0.139284945	0.999479947	speckle_enrichment_GSK_DMSO
POMZP3	288.6470929	0.154547012	0.198160255	0.779909229	0.435444306	0.999479947	speckle_enrichment_GSK_DMSO
DTX2P1-UPK3BP1-PMS2P11	293.471175	-0.286202117	0.2573691	-1.112029832	0.266125324	0.999479947	speckle_enrichment_GSK_DMSO
SPDYE17	133.2055519	-0.763359811	0.878552288	-0.868883755	0.384910716	0.999479947	speckle_enrichment_GSK_DMSO
SPDYE18	91.35529223	-0.542683549	0.71609955	-0.757832552	0.448551232	0.999479947	speckle_enrichment_GSK_DMSO
RPL7AP43	62.43128889	0.126792176	0.386690925	0.327890228	0.742994662	0.999479947	speckle_enrichment_GSK_DMSO
PTPN12	3365.088904	0.106924331	0.141451756	0.755906708	0.449705132	0.999479947	speckle_enrichment_GSK_DMSO
APTR	268.251943	-0.35632253	0.244809728	-1.455508053	0.145528662	0.999479947	speckle_enrichment_GSK_DMSO
RSBN1L	1490.51241	0.019544516	0.152183729	0.12842711	0.897810978	0.999479947	speckle_enrichment_GSK_DMSO
TMEM60	70.71220877	-0.736792381	0.324691363	-2.269208437	0.023255653	0.743863037	speckle_enrichment_GSK_DMSO
PHTF2	925.3124603	0.28338147	0.14178554	1.998662693	0.045644862	0.864408968	speckle_enrichment_GSK_DMSO
MAGI2	1237.278182	-0.165821841	0.153626627	-1.079382159	0.280417401	0.999479947	speckle_enrichment_GSK_DMSO
MAGI2-AS3	63.29901151	-0.448824413	0.473129522	-0.948629058	0.342809307	0.999479947	speckle_enrichment_GSK_DMSO
GNAI1	540.9964398	0.093147641	0.182858244	0.509398093	0.610473213	0.999479947	speckle_enrichment_GSK_DMSO
SEMA3C	39.47931627	0.1962774	0.430267194	0.45617561	0.648263702		speckle_enrichment_GSK_DMSO
CACNA2D1	1115.088212	0.138334418	0.161212167	0.858089192	0.390843215	0.999479947	speckle_enrichment_GSK_DMSO
PCLO	1658.822432	-0.120983405	0.158666874	-0.762499457	0.445761967	0.999479947	speckle_enrichment_GSK_DMSO
SEMA3E	131.3997124	-0.160479371	0.353644838	-0.453786832	0.649982263	0.999479947	speckle_enrichment_GSK_DMSO
SEMA3A	2776.413035	-0.105333144	0.152652379	-0.690019666	0.49018182	0.999479947	speckle_enrichment_GSK_DMSO
SEMA3D	246.6568554	0.083733416	0.252200476	0.33201133	0.739880703	0.999479947	speckle_enrichment_GSK_DMSO
GRM3	67.26126872	0.043436523	0.416202411	0.10436394	0.916880538	0.999479947	speckle_enrichment_GSK_DMSO
ELAPOR2	646.2201584	0.138032897	0.167782725	0.822688369	0.410685231	0.999479947	speckle_enrichment_GSK_DMSO
DMTF1-AS1	39.00208665	-0.356791261	0.556207998	-0.641470929	0.521216763		speckle_enrichment_GSK_DMSO
DMTF1	3732.6545	0.084958067	0.142010673	0.598251277	0.549672282	0.999479947	speckle_enrichment_GSK_DMSO
TMEM243	269.3308595	-0.055046931	0.204967459	-0.268564247	0.788265028	0.999479947	speckle_enrichment_GSK_DMSO
TP53TG1	59.12049714	-0.050906592	0.434023826	-0.117289855	0.906630364	0.999479947	speckle_enrichment_GSK_DMSO
CROT	78.8688568	-0.132325435	0.325360902	-0.406703553	0.684225731	0.999479947	speckle_enrichment_GSK_DMSO
ABCB4	48.90383062	-0.579673232	0.535009813	-1.083481493	0.278594761		speckle_enrichment_GSK_DMSO
ABCB1	84.19200226	-0.021747169	0.391898768	-0.055491803	0.95574666	0.999479947	speckle_enrichment_GSK_DMSO
RUNDC3B	33.17329056	-0.799536978	0.487345929	-1.64059435	0.100881649		speckle_enrichment_GSK_DMSO
SLC25A40	253.9710671	0.080121436	0.204030833	0.392692784	0.694546401	0.999479947	speckle_enrichment_GSK_DMSO
DBF4	2726.577115	0.284511586	0.180047551	1.580202483	0.114060503	0.97611185	speckle_enrichment_GSK_DMSO
ADAM22	1181.958398	-0.186888943	0.122038431	-1.531394184	0.125672001	0.991301302	speckle_enrichment_GSK_DMSO
SRI	695.5594024	-0.189232683	0.196663465	-0.96221575	0.335941239	0.999479947	speckle_enrichment_GSK_DMSO
STEAP1	155.7517524	-0.173764062	0.258706777	-0.671664128	0.501797543	0.999479947	speckle_enrichment_GSK_DMSO
STEAP2	649.3425753	-0.148649859	0.186914526	-0.79528254	0.426449168	0.999479947	speckle_enrichment_GSK_DMSO
CFAP69	109.9538343	-0.350700375	0.333971567	-1.050090514	0.293676499	0.999479947	speckle_enrichment_GSK_DMSO
GTPBP10	355.814331	0.155330078	0.228043693	0.681141741	0.495781808	0.999479947	speckle_enrichment_GSK_DMSO
CLDN12	1185.407728	-0.493712047	0.144285293	-3.421776659	0.000622134	0.203356337	speckle_enrichment_GSK_DMSO
CDK14	743.0189694	-0.251707407	0.147937571	-1.701443417	0.088859754	0.946690559	speckle_enrichment_GSK_DMSO
FZD1	78.3386806	0.184763998	0.398745947	0.463362697	0.643104412	0.999479947	speckle_enrichment_GSK_DMSO
MTERF1	362.7536178	0.332853368	0.209875609	1.58595546	0.112749414	0.974302755	speckle_enrichment_GSK_DMSO
AKAP9	6301.442825	0.081912308	0.200907742	0.407711057	0.683485819	0.999479947	speckle_enrichment_GSK_DMSO
CYP51A1	159.5176412	-0.03588733	0.243142212	-0.147598107	0.882659949	0.999479947	speckle_enrichment_GSK_DMSO
KRIT1	460.2090955	-0.190300161	0.216266882	-0.879932047	0.378896122	0.999479947	speckle_enrichment_GSK_DMSO
ANKIB1	1840.773696	-0.050671767	0.150663014	-0.336325194	0.736625653	0.999479947	speckle_enrichment_GSK_DMSO
GATAD1	1791.088385	0.078764526	0.13749052	0.572872417	0.566731082	0.999479947	speckle_enrichment_GSK_DMSO
PEX1	1150.060581	-0.28097094	0.139837389	-2.009269071	0.044508606	0.864408968	speckle_enrichment_GSK_DMSO
RBM48	442.1676667	-0.028719115	0.165799291	-0.173216149	0.86248153	0.999479947	speckle_enrichment_GSK_DMSO
FAM133B	1996.255509	0.0972542	0.1426207	0.681908029	0.495297108	0.999479947	speckle_enrichment_GSK_DMSO
CDK6	1181.060572	-0.194029118	0.191370478	-1.013892634	0.310633987	0.999479947	speckle_enrichment_GSK_DMSO
VPS50	327.737169	-0.113887678	0.252755208	-0.450584892	0.652288758	0.999479947	speckle_enrichment_GSK_DMSO
CALCR	86.75430373	0.548499227	0.337488917	1.625236265	0.104112226	0.964514146	speckle_enrichment_GSK_DMSO
TFPI2	178.8726039	-0.551240531	0.284886889	-1.934945242	0.052997016	0.886519589	speckle_enrichment_GSK_DMSO
BET1	185.287622	0.319612492	0.22903186	1.395493586	0.162867047	0.999479947	speckle_enrichment_GSK_DMSO
COL1A2	5323.015705	0.050378816	0.175860958	0.28646959	0.774518482	0.999479947	speckle_enrichment_GSK_DMSO
CASD1	919.4810658	-0.016245825	0.146045576	-0.111238049	0.91142758	0.999479947	speckle_enrichment_GSK_DMSO
SGCE	443.2295356	-0.028864841	0.182510775	-0.158154174	0.874335313	0.999479947	speckle_enrichment_GSK_DMSO
PEG10	4808.850992	-0.238553504	0.131399809	-1.815478318	0.069450435	0.922092638	speckle_enrichment_GSK_DMSO
RPS3AP25	297.9171348	0.079829893	0.321710384	0.248142108	0.804024457	0.999479947	speckle_enrichment_GSK_DMSO
PPP1R9A	1751.578079	-0.123246499	0.119004516	-1.035645564	0.300367527	0.999479947	speckle_enrichment_GSK_DMSO
PON2	635.1002879	-0.186896898	0.156084223	-1.197410564	0.231146568	0.999479947	speckle_enrichment_GSK_DMSO
DYNC1I1	49.8815262	-0.647596258	0.424747773	-1.524660748	0.127343737		speckle_enrichment_GSK_DMSO
SLC25A13	1976.693933	-0.110680205	0.143764926	-0.769869316	0.441377417	0.999479947	speckle_enrichment_GSK_DMSO
SEM1	958.0945435	0.179796101	0.239442436	0.75089489	0.452715916	0.999479947	speckle_enrichment_GSK_DMSO
SDHAF3	208.4340107	-0.078028529	0.240227037	-0.324811604	0.745323662	0.999479947	speckle_enrichment_GSK_DMSO
ASNS	522.2035356	-0.445179654	0.272671446	-1.632659598	0.102540609	0.964514146	speckle_enrichment_GSK_DMSO
LMTK2	3084.553518	0.008740806	0.094281835	0.092709328	0.926134486	0.999479947	speckle_enrichment_GSK_DMSO
BHLHA15	124.4454196	0.262952529	0.28438086	0.924649181	0.355148422	0.999479947	speckle_enrichment_GSK_DMSO
TECPR1	524.4214994	0.401590811	0.171517092	2.341404038	0.019211364	0.690268754	speckle_enrichment_GSK_DMSO
BRI3	242.6407048	-0.244784231	0.265952436	-0.920406049	0.357360609	0.999479947	speckle_enrichment_GSK_DMSO
BAIAP2L1	1355.788933	0.151877522	0.118318048	1.28363783	0.199268707	0.999479947	speckle_enrichment_GSK_DMSO
RPS3AP26	3030.649125	0.131785486	0.32400228	0.406742466	0.684197147	0.999479947	speckle_enrichment_GSK_DMSO
NPTX2	542.9533911	0.018197219	0.25612429	0.071048392	0.943359241	0.999479947	speckle_enrichment_GSK_DMSO
TMEM130	98.99678752	-0.264309252	0.42219343	-0.626038287	0.531289829	0.999479947	speckle_enrichment_GSK_DMSO
TRRAP	10448.83865	0.097581339	0.12498865	0.780721606	0.43496625	0.999479947	speckle_enrichment_GSK_DMSO
SMURF1	1541.123777	0.374217064	0.156425295	2.39230532	0.016742908	0.678362604	speckle_enrichment_GSK_DMSO
ARPC1A	286.5082978	-0.189617513	0.257179033	-0.737297716	0.460941321	0.999479947	speckle_enrichment_GSK_DMSO
ARPC1B	145.47947	-0.532720334	0.373521849	-1.426209297	0.153807937	0.999479947	speckle_enrichment_GSK_DMSO
PDAP1	5892.595651	0.17019055	0.133576655	1.274104	0.202626561	0.999479947	speckle_enrichment_GSK_DMSO
BUD31	1130.209134	0.090185911	0.142095573	0.634684876	0.525633959	0.999479947	speckle_enrichment_GSK_DMSO
PTCD1	320.3475898	0.331003761	0.17613542	1.879257228	0.060209379	0.914741823	speckle_enrichment_GSK_DMSO
CPSF4	1466.609084	-0.022471318	0.217178257	-0.103469465	0.917590383	0.999479947	speckle_enrichment_GSK_DMSO
ATP5MF	402.386925	-0.053392033	0.218146936	-0.244752615	0.806647986	0.999479947	speckle_enrichment_GSK_DMSO
ZNF789	357.5609072	-0.23941403	0.253287787	-0.94522532	0.344543855	0.999479947	speckle_enrichment_GSK_DMSO
ZNF394	731.0866441	-0.009129503	0.139797631	-0.065305133	0.947931056	0.999479947	speckle_enrichment_GSK_DMSO
ZKSCAN5	1037.540896	0.343727883	0.146174363	2.351492255	0.018698279	0.687772856	speckle_enrichment_GSK_DMSO
FAM200A	363.6485372	0.240026778	0.186683031	1.285745023	0.198532063	0.999479947	speckle_enrichment_GSK_DMSO
ZNF655	1853.556787	-0.308861405	0.169279887	-1.824560557	0.06806737	0.921809216	speckle_enrichment_GSK_DMSO
ZSCAN25	932.2327137	-0.143804331	0.179397461	-0.801596246	0.42278655	0.999479947	speckle_enrichment_GSK_DMSO
CYP3A5	31.59386262	-0.835879747	0.705881561	-1.184164304	0.236348029		speckle_enrichment_GSK_DMSO
TRIM4	564.1221968	0.084683245	0.174482187	0.48534035	0.627434938	0.999479947	speckle_enrichment_GSK_DMSO
GJC3	31.43363436	-0.205753561	0.540782655	-0.380473668	0.703593839		speckle_enrichment_GSK_DMSO
ZKSCAN1	1854.132141	-0.155732408	0.137440268	-1.133091564	0.257175804	0.999479947	speckle_enrichment_GSK_DMSO
ZSCAN21	832.7958043	-0.091816631	0.140322542	-0.654325594	0.51290206	0.999479947	speckle_enrichment_GSK_DMSO
ZNF3	2058.55386	-0.061822551	0.161093947	-0.383767062	0.701151103	0.999479947	speckle_enrichment_GSK_DMSO
COPS6	1667.246907	0.013626111	0.149000117	0.091450336	0.927134767	0.999479947	speckle_enrichment_GSK_DMSO
MCM7	20612.31123	0.302334128	0.115746221	2.612043174	0.009000289	0.57741206	speckle_enrichment_GSK_DMSO
MIR25	73.66502868	0.147682037	0.37590865	0.392866822	0.694417848	0.999479947	speckle_enrichment_GSK_DMSO
AP4M1	476.6935415	0.011782632	0.202138518	0.05828989	0.95351772	0.999479947	speckle_enrichment_GSK_DMSO
TAF6	2519.010159	-0.153405379	0.121897397	-1.258479538	0.208218383	0.999479947	speckle_enrichment_GSK_DMSO
CNPY4	362.5545036	0.015383597	0.235116852	0.06542958	0.947831973	0.999479947	speckle_enrichment_GSK_DMSO
MBLAC1	78.00049052	-0.360076193	0.442110815	-0.81444783	0.415388448	0.999479947	speckle_enrichment_GSK_DMSO
LAMTOR4	632.2270413	0.065009593	0.207396616	0.313455417	0.753934687	0.999479947	speckle_enrichment_GSK_DMSO
TRAPPC14	596.7689386	-0.020242701	0.205850692	-0.098336815	0.921664845	0.999479947	speckle_enrichment_GSK_DMSO
GAL3ST4	81.11195177	-0.364015979	0.36344109	-1.001581793	0.316545618	0.999479947	speckle_enrichment_GSK_DMSO
GPC2	690.0663652	-0.275474294	0.170496862	-1.615714748	0.106156001	0.969413316	speckle_enrichment_GSK_DMSO
STAG3	186.5823964	-0.017015524	0.2547384	-0.066796071	0.946744051	0.999479947	speckle_enrichment_GSK_DMSO
CASTOR3	509.9506053	0.097006926	0.193898331	0.500297892	0.616865338	0.999479947	speckle_enrichment_GSK_DMSO
PMS2P1	511.2792126	-0.115022105	0.175464506	-0.655529184	0.512127103	0.999479947	speckle_enrichment_GSK_DMSO
STAG3L5P	396.9071151	-0.141019756	0.268664372	-0.524891914	0.599658331	0.999479947	speckle_enrichment_GSK_DMSO
PILRB	300.943927	-0.045038303	0.287545449	-0.156630206	0.875536296	0.999479947	speckle_enrichment_GSK_DMSO
PILRA	37.33184468	-0.147879231	0.50805474	-0.291069484	0.770998178		speckle_enrichment_GSK_DMSO
ZCWPW1	74.9793661	-0.577796268	0.385830228	-1.497540176	0.13425276	0.999479947	speckle_enrichment_GSK_DMSO
MEPCE	227.8264049	-0.172900076	0.301542597	-0.573385245	0.566383878	0.999479947	speckle_enrichment_GSK_DMSO
PPP1R35	502.26903	0.461803356	0.247563483	1.865393679	0.062126243	0.914741823	speckle_enrichment_GSK_DMSO
TSC22D4	483.8191508	-0.129341089	0.165013293	-0.783822238	0.433144423	0.999479947	speckle_enrichment_GSK_DMSO
NYAP1	124.1550304	-0.007649828	0.316220513	-0.024191435	0.98069991	0.999479947	speckle_enrichment_GSK_DMSO
AGFG2	190.6620501	-0.204991936	0.303230401	-0.676026993	0.499023507	0.999479947	speckle_enrichment_GSK_DMSO
LRCH4	321.9825761	0.015432013	0.239339836	0.06447741	0.948590094	0.999479947	speckle_enrichment_GSK_DMSO
FBXO24	49.75439943	-0.554666517	0.551148456	-1.006383145	0.314231298		speckle_enrichment_GSK_DMSO
PCOLCE-AS1	80.47379742	-0.863569578	0.515984478	-1.673634798	0.094202395	0.951076638	speckle_enrichment_GSK_DMSO
PCOLCE	565.0909935	-0.246662649	0.194143495	-1.270517195	0.203900462	0.999479947	speckle_enrichment_GSK_DMSO
MOSPD3	108.9941633	-0.236346743	0.394268447	-0.599456398	0.548868577	0.999479947	speckle_enrichment_GSK_DMSO
TFR2	105.8923222	-0.000465133	0.393815172	-0.001181095	0.999057622	0.99984771	speckle_enrichment_GSK_DMSO
GNB2	1410.454338	0.082502223	0.126316706	0.653137858	0.513667408	0.999479947	speckle_enrichment_GSK_DMSO
GIGYF1	11816.07864	0.035791531	0.179775075	0.199090618	0.84219186	0.999479947	speckle_enrichment_GSK_DMSO
POP7	724.5026272	0.005209395	0.206563437	0.025219347	0.979880005	0.999479947	speckle_enrichment_GSK_DMSO
ZAN	54.93855257	-1.118173829	0.644546496	-1.734822601	0.082772232	0.937904132	speckle_enrichment_GSK_DMSO
EPHB4	9310.576141	0.118764903	0.130460437	0.910351875	0.362636969	0.999479947	speckle_enrichment_GSK_DMSO
SLC12A9	1314.009017	0.005313685	0.145350133	0.03655783	0.970837568	0.999479947	speckle_enrichment_GSK_DMSO
TRIP6	2315.684535	0.092312514	0.125328976	0.736561627	0.461388978	0.999479947	speckle_enrichment_GSK_DMSO
SRRT	14859.69839	0.17367781	0.157132589	1.105294654	0.269031934	0.999479947	speckle_enrichment_GSK_DMSO
UFSP1	86.22139567	-0.087671403	0.399088175	-0.219679279	0.826120943	0.999479947	speckle_enrichment_GSK_DMSO
ACHE	157.271999	0.251730443	0.296894827	0.847877498	0.396506197	0.999479947	speckle_enrichment_GSK_DMSO
MUC3A	977.6618594	-0.113069106	0.257334082	-0.43938644	0.66038155	0.999479947	speckle_enrichment_GSK_DMSO
MUC12	712.460537	-0.293258813	0.928374263	-0.315884256	0.752090362	0.999479947	speckle_enrichment_GSK_DMSO
TRIM56	1150.595431	-0.068203588	0.1356455	-0.5028076	0.61509955	0.999479947	speckle_enrichment_GSK_DMSO
SERPINE1	104.4346398	-0.035923653	0.330255239	-0.108775423	0.913380618	0.999479947	speckle_enrichment_GSK_DMSO
AP1S1	261.7084636	-0.038427859	0.302065343	-0.127217041	0.898768619	0.999479947	speckle_enrichment_GSK_DMSO
VGF	211.5433151	0.254555766	0.480760154	0.52948599	0.59646836	0.999479947	speckle_enrichment_GSK_DMSO
PLOD3	1288.653722	0.028435617	0.120941542	0.235118687	0.814116615	0.999479947	speckle_enrichment_GSK_DMSO
ZNHIT1	643.0601495	-0.260613433	0.19870987	-1.311527371	0.189679653	0.999479947	speckle_enrichment_GSK_DMSO
CLDN15	188.1217262	-0.161304542	0.364830917	-0.442135067	0.65839147	0.999479947	speckle_enrichment_GSK_DMSO
FIS1	756.8729981	-0.029586754	0.188447968	-0.157002247	0.875243077	0.999479947	speckle_enrichment_GSK_DMSO
LNCPRESS1	1000.156351	-4.56E-05	0.144364841	-0.000315728	0.999748086	0.99984771	speckle_enrichment_GSK_DMSO
IFT22	395.8315508	-0.080343678	0.166732416	-0.481871968	0.6298969	0.999479947	speckle_enrichment_GSK_DMSO
COL26A1	3867.148194	0.207492381	0.146864078	1.412819143	0.157708908	0.999479947	speckle_enrichment_GSK_DMSO
CUX1	2795.287261	-0.081001543	0.117635075	-0.688583252	0.491085564	0.999479947	speckle_enrichment_GSK_DMSO
SH2B2	217.0894935	0.234190776	0.252765136	0.92651534	0.354178229	0.999479947	speckle_enrichment_GSK_DMSO
SPDYE6	140.2486023	-0.827527403	0.678478782	-1.219680593	0.222585981	0.999479947	speckle_enrichment_GSK_DMSO
PRKRIP1	959.4262238	0.335408363	0.130015908	2.579748657	0.009887225	0.596181011	speckle_enrichment_GSK_DMSO
ORAI2	614.3807422	-0.16723252	0.165954335	-1.007702031	0.31359753	0.999479947	speckle_enrichment_GSK_DMSO
ALKBH4	285.0104654	-0.346152366	0.216360818	-1.59988472	0.10962416	0.969413316	speckle_enrichment_GSK_DMSO
LRWD1	855.5461763	0.144380806	0.160572802	0.899161028	0.368566896	0.999479947	speckle_enrichment_GSK_DMSO
POLR2J	1193.447189	-0.102874097	0.165225138	-0.622629811	0.533527816	0.999479947	speckle_enrichment_GSK_DMSO
RASA4B	486.5851817	-0.131792583	0.235446155	-0.559756785	0.575645344	0.999479947	speckle_enrichment_GSK_DMSO
POLR2J3-UPK3BL2	149.0434591	-0.581360806	0.233312052	-2.49177358	0.012710704	0.629328421	speckle_enrichment_GSK_DMSO
SPDYE2	137.4712837	-0.613252764	0.652948984	-0.939204715	0.347625649	0.999479947	speckle_enrichment_GSK_DMSO
POLR2J3	854.0378609	-0.44095759	0.263312348	-1.674655948	0.094001755	0.950325963	speckle_enrichment_GSK_DMSO
RASA4	155.0457906	-0.678553828	0.352586388	-1.924503755	0.054291471	0.891117748	speckle_enrichment_GSK_DMSO
SPDYE2B	139.0988149	-0.563832823	0.672362865	-0.838584122	0.401702724	0.999479947	speckle_enrichment_GSK_DMSO
POLR2J2	431.8218384	-0.20206575	0.236095	-0.855866284	0.392071746	0.999479947	speckle_enrichment_GSK_DMSO
FAM185A	232.0503885	-0.092779319	0.260212578	-0.356552016	0.721427205	0.999479947	speckle_enrichment_GSK_DMSO
FBXL13	81.83984407	-0.072027054	0.335772867	-0.214511239	0.830148403	0.999479947	speckle_enrichment_GSK_DMSO
LRRC17	73.19139964	-0.158896581	0.458464209	-0.346584482	0.728903505	0.999479947	speckle_enrichment_GSK_DMSO
ARMC10	648.5940939	-0.044067589	0.136839275	-0.322039041	0.747423118	0.999479947	speckle_enrichment_GSK_DMSO
NAPEPLD	257.1897455	-0.514527696	0.204849796	-2.511731548	0.012014044	0.629328421	speckle_enrichment_GSK_DMSO
DPY19L2P2	66.34749098	0.410271727	0.385863592	1.063255864	0.287665934	0.999479947	speckle_enrichment_GSK_DMSO
PMPCB	1929.289972	0.100646546	0.154468858	0.65156529	0.514681645	0.999479947	speckle_enrichment_GSK_DMSO
DNAJC2	4092.489491	0.09313784	0.168303403	0.553392494	0.579994678	0.999479947	speckle_enrichment_GSK_DMSO
PSMC2	2174.167443	-0.06244115	0.163082411	-0.382880961	0.701808029	0.999479947	speckle_enrichment_GSK_DMSO
RELN	79.2636744	-0.62374395	0.863122237	-0.72266004	0.469888771	0.999479947	speckle_enrichment_GSK_DMSO
ORC5	395.6339806	-0.036986791	0.178716194	-0.206958254	0.836042461	0.999479947	speckle_enrichment_GSK_DMSO
KMT2E	2342.675575	-0.04380538	0.191930772	-0.228235312	0.819463311	0.999479947	speckle_enrichment_GSK_DMSO
SRPK2	1752.84228	0.027142512	0.12441686	0.21815783	0.827306141	0.999479947	speckle_enrichment_GSK_DMSO
PUS7	3602.258552	-0.032851241	0.113440205	-0.289590809	0.772129299	0.999479947	speckle_enrichment_GSK_DMSO
RINT1	789.8550432	0.008514408	0.137997632	0.061699665	0.950802007	0.999479947	speckle_enrichment_GSK_DMSO
ATXN7L1	1592.771607	0.012388232	0.160963346	0.076963065	0.938652928	0.999479947	speckle_enrichment_GSK_DMSO
CDHR3	184.886345	-0.167076285	0.227485494	-0.734448083	0.462675691	0.999479947	speckle_enrichment_GSK_DMSO
SYPL1	596.8635021	-0.333670361	0.188252996	-1.772457107	0.076318709	0.928270812	speckle_enrichment_GSK_DMSO
NAMPT	2759.056317	-0.037977483	0.135564729	-0.280142799	0.77936795	0.999479947	speckle_enrichment_GSK_DMSO
CCDC71L	387.4488602	0.2013041	0.170060879	1.18371786	0.236524766	0.999479947	speckle_enrichment_GSK_DMSO
PRKAR2B	595.9790091	0.033740208	0.205818686	0.163931705	0.869784908	0.999479947	speckle_enrichment_GSK_DMSO
HBP1	564.1674587	-0.064147349	0.179726464	-0.356916546	0.721154282	0.999479947	speckle_enrichment_GSK_DMSO
COG5	699.7688028	-0.124561265	0.158675592	-0.785005832	0.432450149	0.999479947	speckle_enrichment_GSK_DMSO
DUS4L	113.9669997	-0.193495388	0.270620367	-0.715006748	0.474604874	0.999479947	speckle_enrichment_GSK_DMSO
DUS4L-BCAP29	43.96700633	-0.578504191	0.417053335	-1.387122801	0.16540432		speckle_enrichment_GSK_DMSO
CBLL1-AS1	79.48203779	-0.104031509	0.394213535	-0.26389634	0.791859796	0.999479947	speckle_enrichment_GSK_DMSO
CBLL1	880.2715517	-0.219852364	0.168508009	-1.30469979	0.191995093	0.999479947	speckle_enrichment_GSK_DMSO
DLD	1583.2436	-0.030933293	0.156300726	-0.197908825	0.843116399	0.999479947	speckle_enrichment_GSK_DMSO
LAMB1	4613.324675	-0.226020888	0.141658811	-1.595530041	0.110593758	0.969413316	speckle_enrichment_GSK_DMSO
NRCAM	225.7030206	-0.258615858	0.22414451	-1.15379073	0.248585976	0.999479947	speckle_enrichment_GSK_DMSO
PNPLA8	353.3589962	0.002489267	0.216082697	0.011519972	0.990808595	0.999479947	speckle_enrichment_GSK_DMSO
RPL7P32	325.0110154	0.098238919	0.28278814	0.347394057	0.728295298	0.999479947	speckle_enrichment_GSK_DMSO
THAP5	675.2496179	-0.102354367	0.197124231	-0.519237876	0.603594869	0.999479947	speckle_enrichment_GSK_DMSO
DNAJB9	225.6052043	-0.148831434	0.261313337	-0.569551621	0.568981849	0.999479947	speckle_enrichment_GSK_DMSO
IMMP2L	137.5106751	-0.134947261	0.298761433	-0.451689027	0.651493024	0.999479947	speckle_enrichment_GSK_DMSO
DOCK4	1357.109041	0.199943973	0.163824587	1.220475978	0.22228449	0.999479947	speckle_enrichment_GSK_DMSO
ZNF277	451.1537856	0.016502139	0.187604175	0.087962538	0.929906451	0.999479947	speckle_enrichment_GSK_DMSO
IFRD1	354.4400224	0.091763099	0.234537717	0.391250925	0.69561177	0.999479947	speckle_enrichment_GSK_DMSO
TMEM168	442.4333185	-0.073353979	0.214587993	-0.341836363	0.732474043	0.999479947	speckle_enrichment_GSK_DMSO
BMT2	253.2812626	0.066799261	0.2575601	0.259354073	0.795362062	0.999479947	speckle_enrichment_GSK_DMSO
SMIM30	271.5585771	0.174948384	0.225385484	0.77621851	0.437619978	0.999479947	speckle_enrichment_GSK_DMSO
FOXP2	38.61119458	-0.952307537	0.59463358	-1.601503126	0.109265528		speckle_enrichment_GSK_DMSO
MDFIC	390.4223245	-0.421862147	0.185538539	-2.273717092	0.022983002	0.743863037	speckle_enrichment_GSK_DMSO
TES	761.1651779	-0.028911948	0.180304388	-0.160350771	0.872604767	0.999479947	speckle_enrichment_GSK_DMSO
CAV1	40.45883733	0.005772055	0.542776745	0.010634309	0.991515209		speckle_enrichment_GSK_DMSO
MET	580.4108672	-0.144020068	0.188178769	-0.765336437	0.444071232	0.999479947	speckle_enrichment_GSK_DMSO
CAPZA2	1111.617611	0.001446052	0.153428517	0.009424922	0.992480111	0.999778285	speckle_enrichment_GSK_DMSO
ST7-AS1	103.3049033	-0.033964094	0.42631084	-0.079669787	0.93649989	0.999479947	speckle_enrichment_GSK_DMSO
ST7	377.0144457	-0.105840095	0.236188479	-0.448117094	0.654068692	0.999479947	speckle_enrichment_GSK_DMSO
ST7-OT4	56.50610481	-1.068520046	0.460832593	-2.318672901	0.020412779	0.707382322	speckle_enrichment_GSK_DMSO
CFTR	85.57574503	-0.007248944	0.384662341	-0.018844954	0.984964792	0.999479947	speckle_enrichment_GSK_DMSO
CTTNBP2	1410.83667	0.041612715	0.15065871	0.276205173	0.782390484	0.999479947	speckle_enrichment_GSK_DMSO
LSM8	1367.504629	0.254170529	0.154006504	1.650388279	0.098863547	0.955871573	speckle_enrichment_GSK_DMSO
KCND2	518.5728847	-0.106360164	0.145224908	-0.732382382	0.463935209	0.999479947	speckle_enrichment_GSK_DMSO
TSPAN12	288.0094629	0.017310049	0.190251821	0.090984932	0.927504564	0.999479947	speckle_enrichment_GSK_DMSO
ING3	721.9573045	0.103909604	0.173723284	0.598132857	0.549751288	0.999479947	speckle_enrichment_GSK_DMSO
CPED1	23.60697007	0.214687912	0.610676953	0.351557253	0.725170328		speckle_enrichment_GSK_DMSO
FAM3C	1970.987839	0.069336924	0.142208589	0.487571986	0.625853042	0.999479947	speckle_enrichment_GSK_DMSO
PTPRZ1	13470.28284	-0.176956244	0.116232575	-1.522432447	0.12790076	0.991786053	speckle_enrichment_GSK_DMSO
AASS	25483.76672	-0.087257614	0.162968491	-0.535426286	0.592355118	0.999479947	speckle_enrichment_GSK_DMSO
FEZF1	74.97090732	0.261725383	0.496742573	0.526883335	0.598274607	0.999479947	speckle_enrichment_GSK_DMSO
FEZF1-AS1	99.57704425	-0.775460412	0.366764659	-2.114326975	0.03448735	0.833722735	speckle_enrichment_GSK_DMSO
CADPS2	748.36539	-0.128281482	0.192307298	-0.667065073	0.504730569	0.999479947	speckle_enrichment_GSK_DMSO
RPS26P31	908.2537826	-0.034299293	0.245754779	-0.139567145	0.889002001	0.999479947	speckle_enrichment_GSK_DMSO
IQUB	101.1717597	0.063259953	0.321064951	0.197031639	0.843802779	0.999479947	speckle_enrichment_GSK_DMSO
NDUFA5	1090.762165	0.199165064	0.187642004	1.061409814	0.288503699	0.999479947	speckle_enrichment_GSK_DMSO
WASL	1616.978502	-0.052388561	0.144750523	-0.36192312	0.717409482	0.999479947	speckle_enrichment_GSK_DMSO
WASL-DT	162.7099499	0.456113785	0.279266925	1.633253864	0.102415616	0.964514146	speckle_enrichment_GSK_DMSO
GPR37	254.2466005	0.447457239	0.289427594	1.546007526	0.12210275	0.984113188	speckle_enrichment_GSK_DMSO
POT1	358.5801504	0.173700532	0.222118167	0.782018573	0.434203658	0.999479947	speckle_enrichment_GSK_DMSO
POT1-AS1	37.27183074	-1.084354739	0.680426852	-1.593638958	0.111016923		speckle_enrichment_GSK_DMSO
GRM8	156.0197494	0.196978806	0.230006231	0.856406391	0.391773031	0.999479947	speckle_enrichment_GSK_DMSO
ZNF800	303.5577472	0.034730464	0.228265479	0.152149437	0.879069073	0.999479947	speckle_enrichment_GSK_DMSO
GCC1	883.8338949	-0.126038611	0.158388252	-0.795757325	0.426173101	0.999479947	speckle_enrichment_GSK_DMSO
ARF5	773.1988807	0.252816127	0.184036391	1.373729001	0.16952583	0.999479947	speckle_enrichment_GSK_DMSO
SND1	9305.413119	-0.083167575	0.09699858	-0.857410237	0.391218204	0.999479947	speckle_enrichment_GSK_DMSO
LRRC4	430.4768324	0.234337993	0.263266123	0.890118298	0.373402369	0.999479947	speckle_enrichment_GSK_DMSO
RBM28	4008.614456	0.218195476	0.137869839	1.582619352	0.11350825	0.97611185	speckle_enrichment_GSK_DMSO
PRRT4	29.2752806	-1.163044998	0.592243932	-1.963793863	0.049554002		speckle_enrichment_GSK_DMSO
IMPDH1	941.096945	-0.053900279	0.147173725	-0.366235746	0.714189171	0.999479947	speckle_enrichment_GSK_DMSO
HILPDA	314.1597606	0.446022509	0.193107367	2.309712556	0.020904073	0.710738427	speckle_enrichment_GSK_DMSO
METTL2B	875.7381166	0.033587005	0.128276597	0.261832683	0.79345044	0.999479947	speckle_enrichment_GSK_DMSO
RPS10P15	35.51699189	-0.471151692	0.456400666	-1.032320342	0.301922075		speckle_enrichment_GSK_DMSO
GARIN1B	59.53398607	0.218602418	0.392023372	0.557625983	0.57709981	0.999479947	speckle_enrichment_GSK_DMSO
CALU	9823.041093	-0.033978671	0.121427698	-0.279826359	0.779610728	0.999479947	speckle_enrichment_GSK_DMSO
CCDC136	2234.276176	-0.521584418	0.142927853	-3.649284634	0.000262972	0.118532329	speckle_enrichment_GSK_DMSO
FLNC	719.4504122	0.173991238	0.156180761	1.114037586	0.265263062	0.999479947	speckle_enrichment_GSK_DMSO
KCP	175.2248021	0.259424774	0.344518943	0.753005834	0.451446408	0.999479947	speckle_enrichment_GSK_DMSO
ATP6V1F	357.6227566	-0.120604776	0.250057317	-0.482308527	0.629586791	0.999479947	speckle_enrichment_GSK_DMSO
TNPO3	3515.044295	0.054294057	0.129338609	0.419782285	0.674644508	0.999479947	speckle_enrichment_GSK_DMSO
TPI1P2	45.40106875	-0.503383654	0.445890435	-1.12894024	0.258923044		speckle_enrichment_GSK_DMSO
LOC407835	263.7558259	-0.126242239	0.224702873	-0.561818533	0.574239663	0.999479947	speckle_enrichment_GSK_DMSO
TSPAN33	568.7604851	-0.155857849	0.182506526	-0.853985071	0.393113261	0.999479947	speckle_enrichment_GSK_DMSO
SMO	3494.79222	0.353900881	0.152108563	2.326633521	0.019984779	0.703855354	speckle_enrichment_GSK_DMSO
AHCYL2	718.7139384	0.267819235	0.138360514	1.935662325	0.052909072	0.886519589	speckle_enrichment_GSK_DMSO
STRIP2	734.4168524	-0.025791249	0.176016281	-0.146527631	0.883504879	0.999479947	speckle_enrichment_GSK_DMSO
NRF1	543.9869842	0.096918029	0.142044043	0.682309701	0.49504314	0.999479947	speckle_enrichment_GSK_DMSO
UBE2H	1814.649201	-0.100416494	0.136027714	-0.738206143	0.46038919	0.999479947	speckle_enrichment_GSK_DMSO
ZC3HC1	492.6242523	0.072095568	0.160657175	0.448754111	0.653609045	0.999479947	speckle_enrichment_GSK_DMSO
KLHDC10	506.4177415	-0.02155382	0.14646287	-0.147162347	0.883003879	0.999479947	speckle_enrichment_GSK_DMSO
TMEM209	814.4611562	-0.16163279	0.139092279	-1.162054361	0.245213384	0.999479947	speckle_enrichment_GSK_DMSO
CEP41	376.7101374	-0.03507783	0.182172988	-0.19255231	0.847309597	0.999479947	speckle_enrichment_GSK_DMSO
MEST	1964.292774	0.079984811	0.149655438	0.53445977	0.593023476	0.999479947	speckle_enrichment_GSK_DMSO
COPG2	1041.380423	-0.188162523	0.178137562	-1.056276514	0.290841903	0.999479947	speckle_enrichment_GSK_DMSO
LINC-PINT	114.0207745	-0.300061354	0.304124674	-0.986639293	0.3238195	0.999479947	speckle_enrichment_GSK_DMSO
MKLN1	1386.285795	-0.066534478	0.165047691	-0.403122744	0.68685793	0.999479947	speckle_enrichment_GSK_DMSO
MKLN1-AS	109.0925514	-0.023974057	0.319937944	-0.074933461	0.940267653	0.999479947	speckle_enrichment_GSK_DMSO
PODXL	48186.73355	-0.05854694	0.094814885	-0.617486801	0.536913684	0.999479947	speckle_enrichment_GSK_DMSO
EEF1B2P6	101.8432476	-0.507216213	0.434873803	-1.16635265	0.243471894	0.999479947	speckle_enrichment_GSK_DMSO
PLXNA4	173.3297104	0.048135643	0.322230172	0.149382794	0.881251588	0.999479947	speckle_enrichment_GSK_DMSO
CHCHD3	1733.666314	0.103073037	0.139692052	0.737858996	0.460600138	0.999479947	speckle_enrichment_GSK_DMSO
LOC729998	4470.651717	-0.271636817	0.178141904	-1.524833918	0.127300528	0.991301302	speckle_enrichment_GSK_DMSO
EXOC4	1677.396462	-0.122836045	0.156376346	-0.78551551	0.43215138	0.999479947	speckle_enrichment_GSK_DMSO
LRGUK	193.7679438	-0.094095699	0.246643284	-0.381505216	0.702828402	0.999479947	speckle_enrichment_GSK_DMSO
SLC35B4	1805.769316	0.092825988	0.111007386	0.836214514	0.403034235	0.999479947	speckle_enrichment_GSK_DMSO
AKR1B1	1704.737839	0.32311365	0.125109128	2.582654483	0.009804346	0.596181011	speckle_enrichment_GSK_DMSO
BPGM	256.3298789	0.300898723	0.213602422	1.408685912	0.158928062	0.999479947	speckle_enrichment_GSK_DMSO
CALD1	8979.801463	-0.103290741	0.128660946	-0.802813474	0.422082553	0.999479947	speckle_enrichment_GSK_DMSO
AGBL3	173.5462361	-0.197955682	0.235165617	-0.841771363	0.399915944	0.999479947	speckle_enrichment_GSK_DMSO
CYREN	1095.682376	0.000988124	0.14727553	0.006709358	0.994646747	0.99984771	speckle_enrichment_GSK_DMSO
WDR91	586.454298	0.044658935	0.184421793	0.242156495	0.808658904	0.999479947	speckle_enrichment_GSK_DMSO
CNOT4	968.8071718	0.150919089	0.162941469	0.926216571	0.354333442	0.999479947	speckle_enrichment_GSK_DMSO
NUP205	7366.042606	0.00351142	0.12118241	0.028976321	0.976883476	0.999479947	speckle_enrichment_GSK_DMSO
STMP1	272.4103245	-0.13780476	0.191483115	-0.719670557	0.471727859	0.999479947	speckle_enrichment_GSK_DMSO
SLC13A4	72.65832926	0.010248864	0.475253724	0.021565037	0.982794923	0.999479947	speckle_enrichment_GSK_DMSO
MTPN	1337.693689	-0.198255049	0.145242864	-1.364989941	0.172256212	0.999479947	speckle_enrichment_GSK_DMSO
PTN	948.8446496	0.006538859	0.227703345	0.028716568	0.977090642	0.999479947	speckle_enrichment_GSK_DMSO
DGKI	89.76661865	-0.621022326	0.434500305	-1.429279379	0.15292395	0.999479947	speckle_enrichment_GSK_DMSO
RPL6P19	1391.747993	0.234331795	0.205410465	1.140797741	0.253954101	0.999479947	speckle_enrichment_GSK_DMSO
CREB3L2	1886.111703	-0.114926845	0.149806963	-0.767166245	0.44298268	0.999479947	speckle_enrichment_GSK_DMSO
TRIM24	5423.556744	0.064126692	0.1689942	0.379460906	0.70434563	0.999479947	speckle_enrichment_GSK_DMSO
SVOPL	45.44747052	-0.213346526	0.505074568	-0.422405996	0.672728702		speckle_enrichment_GSK_DMSO
ATP6V0A4	85.26240477	-0.666412911	0.37839759	-1.761144704	0.078213914	0.929308889	speckle_enrichment_GSK_DMSO
KIAA1549	1740.823845	-0.047505427	0.117927531	-0.402835767	0.687069047	0.999479947	speckle_enrichment_GSK_DMSO
ZC3HAV1L	208.123278	-0.222589892	0.260222059	-0.85538441	0.392338372	0.999479947	speckle_enrichment_GSK_DMSO
ZC3HAV1	3721.776639	-0.000897183	0.150871726	-0.005946659	0.99525528	0.99984771	speckle_enrichment_GSK_DMSO
TTC26	268.1554724	0.077350948	0.203106497	0.380839361	0.70332245	0.999479947	speckle_enrichment_GSK_DMSO
UBN2	2958.333886	-0.196836709	0.155567151	-1.26528453	0.20576935	0.999479947	speckle_enrichment_GSK_DMSO
LUC7L2	387.8565242	-0.35157044	0.209827445	-1.675521712	0.093831915	0.950325963	speckle_enrichment_GSK_DMSO
KLRG2	508.1308643	-0.115796715	0.194366865	-0.595763664	0.551333121	0.999479947	speckle_enrichment_GSK_DMSO
ST13P17	40.46941935	0.530768835	0.432027088	1.228554528	0.219238873		speckle_enrichment_GSK_DMSO
HIPK2	2588.178687	-0.037050398	0.198066325	-0.187060562	0.851613149	0.999479947	speckle_enrichment_GSK_DMSO
TBXAS1	47.64671201	-0.749272205	0.537588598	-1.393765059	0.163388563		speckle_enrichment_GSK_DMSO
PARP12	263.6180254	0.013091572	0.238469512	0.054898303	0.956219484	0.999479947	speckle_enrichment_GSK_DMSO
KDM7A	670.9378074	0.035495198	0.136120535	0.260762988	0.794275288	0.999479947	speckle_enrichment_GSK_DMSO
KDM7A-DT	73.9132841	0.163102815	0.421863047	0.386625033	0.699033823	0.999479947	speckle_enrichment_GSK_DMSO
SLC37A3	941.9921059	-0.051277391	0.141444795	-0.362525826	0.716959128	0.999479947	speckle_enrichment_GSK_DMSO
RAB19	189.9620799	-0.073013727	0.291573463	-0.250412799	0.802268133	0.999479947	speckle_enrichment_GSK_DMSO
MKRN1	1951.7201	0.011409792	0.109922067	0.103798926	0.917328919	0.999479947	speckle_enrichment_GSK_DMSO
DENND2A	253.324942	0.179312538	0.233112364	0.769210757	0.441768206	0.999479947	speckle_enrichment_GSK_DMSO
ADCK2	194.7719192	-0.2745587	0.278533573	-0.985729288	0.324265973	0.999479947	speckle_enrichment_GSK_DMSO
NDUFB2	466.7801711	0.096352095	0.220962007	0.436057295	0.66279516	0.999479947	speckle_enrichment_GSK_DMSO
BRAF	1554.91938	-0.215045319	0.15228589	-1.412115852	0.157915852	0.999479947	speckle_enrichment_GSK_DMSO
MRPS33	395.0299528	0.014475532	0.179603102	0.080597341	0.935762181	0.999479947	speckle_enrichment_GSK_DMSO
TMEM178B	1212.168346	-0.177461572	0.164851662	-1.07649247	0.281707067	0.999479947	speckle_enrichment_GSK_DMSO
AGK	931.4647986	0.16490132	0.149931875	1.099841647	0.271401123	0.999479947	speckle_enrichment_GSK_DMSO
DENND11	1126.716414	-0.31873506	0.132816809	-2.399809647	0.0164036	0.676128308	speckle_enrichment_GSK_DMSO
SSBP1	2335.929802	0.232656807	0.12393541	1.877242411	0.060484877	0.914741823	speckle_enrichment_GSK_DMSO
TAS2R4	92.51085358	-0.117775778	0.414206453	-0.28434076	0.776149253	0.999479947	speckle_enrichment_GSK_DMSO
MGAM	46.43453411	-0.772837243	0.903573895	-0.85531161	0.392378662		speckle_enrichment_GSK_DMSO
MTRNR2L6	44.32030305	-0.230068911	0.514659172	-0.447031596	0.654852247		speckle_enrichment_GSK_DMSO
TRBC2	76.94629248	-0.502173393	0.345914648	-1.451726302	0.146577723	0.999479947	speckle_enrichment_GSK_DMSO
EPHB6	690.8005769	-0.022330502	0.163083585	-0.136926728	0.891088712	0.999479947	speckle_enrichment_GSK_DMSO
TRPV6	91.06011723	-0.651556206	0.467256343	-1.394429878	0.163187831	0.999479947	speckle_enrichment_GSK_DMSO
KEL	107.3093692	-0.244037018	0.303025138	-0.805335886	0.420625879	0.999479947	speckle_enrichment_GSK_DMSO
GSTK1	619.3624058	0.053348399	0.148568427	0.359083021	0.719532983	0.999479947	speckle_enrichment_GSK_DMSO
CASP2	1371.907945	0.00208409	0.201101692	0.010363363	0.991731381	0.999778285	speckle_enrichment_GSK_DMSO
CLCN1	39.88027557	-0.542986386	0.666457882	-0.814734735	0.415224166		speckle_enrichment_GSK_DMSO
FAM131B	598.0721963	-0.016245352	0.162988464	-0.099671789	0.920604898	0.999479947	speckle_enrichment_GSK_DMSO
ZYX	2790.784628	0.040494222	0.140461638	0.288293817	0.773121839	0.999479947	speckle_enrichment_GSK_DMSO
EPHA1	10418.81859	0.111077921	0.1146499	0.968844459	0.3326228	0.999479947	speckle_enrichment_GSK_DMSO
EPHA1-AS1	107.5827503	-0.248798367	0.354918399	-0.701001603	0.483302015	0.999479947	speckle_enrichment_GSK_DMSO
CTAGE15	1265.147922	-0.292283332	0.196978038	-1.483837161	0.137852126	0.999479947	speckle_enrichment_GSK_DMSO
TCAF1P1	886.1077408	-0.111209379	0.171833498	-0.647192661	0.517507261	0.999479947	speckle_enrichment_GSK_DMSO
CTAGE6	1213.337807	-0.221682993	0.18864999	-1.175102063	0.239953885	0.999479947	speckle_enrichment_GSK_DMSO
LOC154761	29.43502189	-0.313039617	0.823477113	-0.380143676	0.703838766		speckle_enrichment_GSK_DMSO
TCAF1	3575.378191	-0.068820638	0.17627243	-0.390422017	0.69622451	0.999479947	speckle_enrichment_GSK_DMSO
CTAGE4	1644.853363	-0.259904267	0.185590465	-1.400418212	0.161388119	0.999479947	speckle_enrichment_GSK_DMSO
ARHGEF35	1863.705258	0.040550442	0.141781754	0.286006068	0.774873474	0.999479947	speckle_enrichment_GSK_DMSO
OR2A42	38.36339716	-0.652913062	0.634474055	-1.029061877	0.303450599		speckle_enrichment_GSK_DMSO
OR2A20P	96.77048798	-0.089474568	0.359234245	-0.249070263	0.803306431	0.999479947	speckle_enrichment_GSK_DMSO
OR2A7	85.86464758	0.019422655	0.310034648	0.062646722	0.950047823	0.999479947	speckle_enrichment_GSK_DMSO
CTAGE8	1621.062659	-0.250571071	0.186029816	-1.346940381	0.177999435	0.999479947	speckle_enrichment_GSK_DMSO
OR2A1	34.58550865	-0.079516013	0.682226337	-0.116553714	0.907213719		speckle_enrichment_GSK_DMSO
ARHGEF5	5561.988023	0.041869237	0.127885715	0.327395729	0.743368596	0.999479947	speckle_enrichment_GSK_DMSO
TPK1	34.79938451	-0.110100881	0.484007217	-0.227477767	0.820052255		speckle_enrichment_GSK_DMSO
CNTNAP2	3173.651775	-0.044918721	0.139384733	-0.32226428	0.747252491	0.999479947	speckle_enrichment_GSK_DMSO
CUL1	2954.0331	0.192285762	0.160883116	1.195189197	0.232013118	0.999479947	speckle_enrichment_GSK_DMSO
EZH2	3065.02901	0.187942324	0.156172799	1.203425465	0.228811718	0.999479947	speckle_enrichment_GSK_DMSO
GHET1	39.84642525	0.086409305	0.4581354	0.188610846	0.850397832		speckle_enrichment_GSK_DMSO
PDIA4	32861.76729	0.000615012	0.132743662	0.004633077	0.996303352	0.99984771	speckle_enrichment_GSK_DMSO
ZNF786	424.4933368	0.193181561	0.178247401	1.083783324	0.278460881	0.999479947	speckle_enrichment_GSK_DMSO
ZNF425	226.5192717	-0.139403286	0.278638693	-0.500301249	0.616862975	0.999479947	speckle_enrichment_GSK_DMSO
ZNF398	4000.681424	0.153277277	0.109032637	1.40579263	0.159785711	0.999479947	speckle_enrichment_GSK_DMSO
ZNF282	1993.491931	0.124355782	0.149607775	0.831212028	0.405853861	0.999479947	speckle_enrichment_GSK_DMSO
ZNF212	813.7348974	-0.090560126	0.162894042	-0.55594499	0.578248461	0.999479947	speckle_enrichment_GSK_DMSO
ZNF783	418.2150445	-0.232072936	0.170658359	-1.359868557	0.173871523	0.999479947	speckle_enrichment_GSK_DMSO
LOC155060	44.50826888	-0.463647951	0.417094157	-1.111614593	0.266303895		speckle_enrichment_GSK_DMSO
ZNF777	1237.274061	0.252777034	0.15689952	1.611075888	0.107163183	0.969413316	speckle_enrichment_GSK_DMSO
ZNF746	948.2777847	0.066152525	0.15386126	0.429949194	0.667232599	0.999479947	speckle_enrichment_GSK_DMSO
ZNF767P	651.1789349	-0.07538377	0.205322823	-0.367147541	0.713508967	0.999479947	speckle_enrichment_GSK_DMSO
KRBA1	690.4673578	0.013344653	0.165487863	0.08063826	0.935729639	0.999479947	speckle_enrichment_GSK_DMSO
SSPOP	59.27987053	-0.059416528	0.801179206	-0.074161345	0.940882003	0.999479947	speckle_enrichment_GSK_DMSO
ZNF862	100.7850496	-0.39627425	0.473068102	-0.837668506	0.402216906	0.999479947	speckle_enrichment_GSK_DMSO
ATP6V0E2-AS1	50.09035254	-0.350081041	0.459329698	-0.762156338	0.445966702		speckle_enrichment_GSK_DMSO
ATP6V0E2	193.8543506	-0.033319488	0.323153287	-0.103107378	0.917877749	0.999479947	speckle_enrichment_GSK_DMSO
ACTR3C	117.5280299	-0.041257709	0.283534598	-0.145512079	0.88430658	0.999479947	speckle_enrichment_GSK_DMSO
ZBED10P	461.2902703	-0.315242186	0.263828178	-1.194876866	0.232135143	0.999479947	speckle_enrichment_GSK_DMSO
LRRC61	219.9725967	0.122964774	0.250594956	0.490691337	0.623644774	0.999479947	speckle_enrichment_GSK_DMSO
RARRES2	2184.490882	0.201778278	0.197777304	1.020229693	0.307619539	0.999479947	speckle_enrichment_GSK_DMSO
REPIN1	2227.478118	-0.005606543	0.153051175	-0.036631818	0.970778574	0.999479947	speckle_enrichment_GSK_DMSO
ZNF775	291.3620291	0.236819331	0.27005597	0.87692685	0.380526372	0.999479947	speckle_enrichment_GSK_DMSO
LOC728743	239.4698624	-0.065598338	0.255668112	-0.256576143	0.797505994	0.999479947	speckle_enrichment_GSK_DMSO
AOC1	44.22616873	-0.278212179	0.542435073	-0.512894894	0.608024845		speckle_enrichment_GSK_DMSO
KCNH2	404.370356	-0.174641726	0.222435063	-0.785135779	0.432373964	0.999479947	speckle_enrichment_GSK_DMSO
NOS3	118.6906716	-0.203205416	0.361684809	-0.56183011	0.574231775	0.999479947	speckle_enrichment_GSK_DMSO
ATG9B	78.28027445	0.285753392	0.422415232	0.676475113	0.498739041	0.999479947	speckle_enrichment_GSK_DMSO
ABCB8	902.4207329	0.064892353	0.151411947	0.42858146	0.66822784	0.999479947	speckle_enrichment_GSK_DMSO
CDK5	147.703397	0.241967355	0.336400872	0.719282781	0.471966703	0.999479947	speckle_enrichment_GSK_DMSO
SLC4A2	3570.022292	0.002465076	0.129486086	0.019037385	0.984811282	0.999479947	speckle_enrichment_GSK_DMSO
FASTK	1173.617847	-0.121471397	0.206429976	-0.588438753	0.556237832	0.999479947	speckle_enrichment_GSK_DMSO
TMUB1	442.3236774	0.129830075	0.217668182	0.596458672	0.550868855	0.999479947	speckle_enrichment_GSK_DMSO
AGAP3	1289.822631	-0.142319352	0.173295682	-0.821251576	0.411502984	0.999479947	speckle_enrichment_GSK_DMSO
ABCF2	856.9330587	0.256374279	0.182852308	1.402083912	0.160890191	0.999479947	speckle_enrichment_GSK_DMSO
CHPF2	1434.918362	-0.310040364	0.194240349	-1.596168691	0.110451136	0.969413316	speckle_enrichment_GSK_DMSO
SMARCD3	129.2544268	0.504638264	0.322020045	1.567102024	0.117090846	0.97611185	speckle_enrichment_GSK_DMSO
NUB1	983.285164	0.104302053	0.14887293	0.700611271	0.483545643	0.999479947	speckle_enrichment_GSK_DMSO
WDR86	136.642403	0.008143354	0.356109581	0.02286755	0.981755925	0.999479947	speckle_enrichment_GSK_DMSO
WDR86-AS1	37.70639601	-1.179232982	0.517805133	-2.277368273	0.022764243		speckle_enrichment_GSK_DMSO
RHEB	978.2390258	0.173270291	0.14627858	1.184522654	0.236206234	0.999479947	speckle_enrichment_GSK_DMSO
PRKAG2	297.9262378	-0.057578078	0.188440455	-0.305550514	0.759946903	0.999479947	speckle_enrichment_GSK_DMSO
GALNT11	607.998826	-0.213508142	0.184022871	-1.160226121	0.245956755	0.999479947	speckle_enrichment_GSK_DMSO
KMT2C	5130.268241	-0.157939676	0.150821897	-1.047193274	0.295010447	0.999479947	speckle_enrichment_GSK_DMSO
XRCC2	2550.007553	0.244735718	0.218030577	1.122483466	0.261656934	0.999479947	speckle_enrichment_GSK_DMSO
ACTR3B	602.8500636	-0.057164651	0.142854996	-0.400158569	0.689039728	0.999479947	speckle_enrichment_GSK_DMSO
DPP6	47.96420433	-0.466009643	0.720682538	-0.646622637	0.517876204		speckle_enrichment_GSK_DMSO
PAXIP1	2349.248106	0.045089205	0.120834907	0.373147183	0.709038903	0.999479947	speckle_enrichment_GSK_DMSO
PAXIP1-DT	251.1845983	-0.001414518	0.225943173	-0.006260504	0.995004873	0.99984771	speckle_enrichment_GSK_DMSO
INSIG1	1058.190493	-0.076863824	0.223270088	-0.34426387	0.730647853	0.999479947	speckle_enrichment_GSK_DMSO
RBM33-DT	95.00038696	-0.160465945	0.294864094	-0.544203069	0.58630174	0.999479947	speckle_enrichment_GSK_DMSO
RBM33	4491.703699	0.169659087	0.123009705	1.379233351	0.167822818	0.999479947	speckle_enrichment_GSK_DMSO
RNF32-DT	97.77245895	-0.236015187	0.45220154	-0.521924774	0.601722708	0.999479947	speckle_enrichment_GSK_DMSO
RNF32	25.70240778	0.646514933	0.66904138	0.966330262	0.333878948		speckle_enrichment_GSK_DMSO
LMBR1	1753.037191	-0.126727639	0.119310097	-1.062170284	0.288158387	0.999479947	speckle_enrichment_GSK_DMSO
NOM1	2432.458161	0.070777159	0.133149127	0.531563069	0.595028649	0.999479947	speckle_enrichment_GSK_DMSO
UBE3C	2628.118699	0.277716381	0.132661431	2.09342217	0.036311485	0.840817338	speckle_enrichment_GSK_DMSO
RPS27AP12	77.84588171	-0.031214253	0.35855377	-0.087055988	0.930627009	0.999479947	speckle_enrichment_GSK_DMSO
DNAJB6	5003.937853	0.009665483	0.127763591	0.075651307	0.939696517	0.999479947	speckle_enrichment_GSK_DMSO
PTPRN2	245.7522093	0.20444912	0.227413433	0.899019537	0.368642255	0.999479947	speckle_enrichment_GSK_DMSO
NCAPG2	3671.131674	0.040055458	0.136806973	0.292788127	0.769684104	0.999479947	speckle_enrichment_GSK_DMSO
ESYT2	1755.756409	-0.086309749	0.195654346	-0.441133822	0.659116119	0.999479947	speckle_enrichment_GSK_DMSO
DYNC2I1	1145.270031	0.064765724	0.170828818	0.379126456	0.704593961	0.999479947	speckle_enrichment_GSK_DMSO
VIPR2	140.8861105	-0.443552214	0.347626765	-1.275943794	0.201975388	0.999479947	speckle_enrichment_GSK_DMSO
ZNF596	40.48207319	0.430541529	0.553591032	0.777724898	0.436731211		speckle_enrichment_GSK_DMSO
FBXO25	150.3926658	-0.714525585	0.253097093	-2.823128378	0.004755752	0.478072868	speckle_enrichment_GSK_DMSO
TDRP	1249.518159	-0.126106986	0.123929142	-1.017573302	0.30888078	0.999479947	speckle_enrichment_GSK_DMSO
ERICH1	1457.039989	0.095614829	0.122426026	0.781000837	0.434802002	0.999479947	speckle_enrichment_GSK_DMSO
DLGAP2	127.2573794	-0.705802767	0.451695927	-1.562561727	0.118155716	0.978258559	speckle_enrichment_GSK_DMSO
CLN8	692.1715466	0.169291323	0.16719572	1.012533831	0.31128288	0.999479947	speckle_enrichment_GSK_DMSO
ARHGEF10	225.115213	-0.421079657	0.267148951	-1.576198056	0.114980167	0.97611185	speckle_enrichment_GSK_DMSO
KBTBD11	204.6221129	-0.320746627	0.212808006	-1.507211277	0.131756511	0.999479947	speckle_enrichment_GSK_DMSO
CSMD1	41.44272363	-0.434927118	0.707125119	-0.615063877	0.538512536		speckle_enrichment_GSK_DMSO
MCPH1-DT	147.8339736	-0.023927701	0.318306493	-0.07517189	0.94007795	0.999479947	speckle_enrichment_GSK_DMSO
MCPH1	939.009496	0.150611062	0.152411296	0.988188314	0.32306043	0.999479947	speckle_enrichment_GSK_DMSO
AGPAT5	3129.445361	0.161212721	0.100450466	1.604897681	0.108516324	0.969413316	speckle_enrichment_GSK_DMSO
XKR5	123.0886101	0.478491668	0.327789653	1.4597522	0.14435819	0.999479947	speckle_enrichment_GSK_DMSO
GS1-24F4.2	56.15802565	-0.574659734	0.457531526	-1.256000299	0.209115862	0.999479947	speckle_enrichment_GSK_DMSO
FAM66B	51.44865349	0.025860824	0.528049912	0.048974203	0.960939854		speckle_enrichment_GSK_DMSO
FAM90A8	81.81422022	-0.668058068	0.922452357	-0.724219591	0.468930933	0.999479947	speckle_enrichment_GSK_DMSO
FAM90A10	85.70473936	-0.558503979	0.892165371	-0.626009479	0.531308724	0.999479947	speckle_enrichment_GSK_DMSO
FAM90A24P	100.9373207	-0.618744251	0.895522	-0.690931381	0.489608665	0.999479947	speckle_enrichment_GSK_DMSO
FAM86B3P	526.3049234	-0.398498907	0.248856608	-1.601319371	0.109306201	0.969413316	speckle_enrichment_GSK_DMSO
PRAG1	1552.555068	0.227534875	0.135893707	1.674359178	0.094060031	0.950325963	speckle_enrichment_GSK_DMSO
CLDN23	198.8515051	0.088114554	0.270449562	0.325807717	0.74456984	0.999479947	speckle_enrichment_GSK_DMSO
MFHAS1	1749.118723	-0.0915356	0.174507573	-0.524536549	0.599905406	0.999479947	speckle_enrichment_GSK_DMSO
ERI1	807.0950388	0.145237099	0.158274914	0.917625507	0.35881496	0.999479947	speckle_enrichment_GSK_DMSO
PPP1R3B	632.1139641	0.041747885	0.17617601	0.236966909	0.812682462	0.999479947	speckle_enrichment_GSK_DMSO
LOC157273	56.52513374	-1.183067802	0.671151644	-1.76274291	0.07794386	0.929196997	speckle_enrichment_GSK_DMSO
TNKS	2443.458914	0.124237848	0.121555349	1.022068129	0.306748656	0.999479947	speckle_enrichment_GSK_DMSO
MIR124-1HG	1492.448452	-0.108653559	0.219983732	-0.493916335	0.621365268	0.999479947	speckle_enrichment_GSK_DMSO
MSRA	99.99655266	0.150626897	0.336396914	0.447765396	0.65432252	0.999479947	speckle_enrichment_GSK_DMSO
RP1L1	105.9560542	-0.708936694	0.792333696	-0.894745102	0.370923363	0.999479947	speckle_enrichment_GSK_DMSO
PINX1	707.0413042	0.289482542	0.168297916	1.72006017	0.085421505	0.94392908	speckle_enrichment_GSK_DMSO
XKR6	352.6767778	-0.006089917	0.216421807	-0.028139109	0.977551202	0.999479947	speckle_enrichment_GSK_DMSO
MTMR9	1175.412952	0.054737656	0.144387829	0.379101594	0.704612423	0.999479947	speckle_enrichment_GSK_DMSO
NEIL2	218.6887883	-0.020640423	0.225797608	-0.091411168	0.927165888	0.999479947	speckle_enrichment_GSK_DMSO
FDFT1	9078.71448	-0.107969355	0.127410489	-0.847413395	0.396764741	0.999479947	speckle_enrichment_GSK_DMSO
CTSB	1222.077163	-0.054326479	0.170140272	-0.319304056	0.749495957	0.999479947	speckle_enrichment_GSK_DMSO
LOC112268389	52.98340198	-1.021517664	0.541450535	-1.886631554	0.0592099		speckle_enrichment_GSK_DMSO
FAM86B1	192.2463167	0.094643204	0.240383762	0.393717127	0.693789895	0.999479947	speckle_enrichment_GSK_DMSO
FAM86B2	148.7363272	-0.043921862	0.299777624	-0.146514812	0.883514998	0.999479947	speckle_enrichment_GSK_DMSO
LOC729732	833.3526894	-0.385717425	0.183199602	-2.105449026	0.03525224	0.837270828	speckle_enrichment_GSK_DMSO
LONRF1	1716.095297	0.115910011	0.132375614	0.875614529	0.381239624	0.999479947	speckle_enrichment_GSK_DMSO
TRMT9B	70.04273527	-0.02488889	0.489768449	-0.050817666	0.959470814	0.999479947	speckle_enrichment_GSK_DMSO
DLC1	154.3426318	-0.326725752	0.308441317	-1.05928011	0.28947223	0.999479947	speckle_enrichment_GSK_DMSO
TUSC3	1305.087824	-0.040135734	0.155934398	-0.257388584	0.796878815	0.999479947	speckle_enrichment_GSK_DMSO
MICU3	299.9159777	-0.11178044	0.222532077	-0.502311582	0.615448363	0.999479947	speckle_enrichment_GSK_DMSO
ZDHHC2	954.4556795	0.130354384	0.147007803	0.886717448	0.375231042	0.999479947	speckle_enrichment_GSK_DMSO
CNOT7	2068.878549	0.078074992	0.14411845	0.541741825	0.587996372	0.999479947	speckle_enrichment_GSK_DMSO
VPS37A	614.4830786	0.206668512	0.164421812	1.256940972	0.208775011	0.999479947	speckle_enrichment_GSK_DMSO
MTMR7	271.6072993	-0.115071524	0.195691184	-0.588026102	0.556514773	0.999479947	speckle_enrichment_GSK_DMSO
SLC7A2	1839.737302	-0.086557146	0.125704457	-0.688576586	0.49108976	0.999479947	speckle_enrichment_GSK_DMSO
PDGFRL	166.7736834	-0.242821685	0.323362458	-0.750927262	0.452696432	0.999479947	speckle_enrichment_GSK_DMSO
MTUS1	449.2815354	0.006796233	0.203855328	0.033338509	0.973404645	0.999479947	speckle_enrichment_GSK_DMSO
PCM1	9438.88711	-0.095452933	0.178530377	-0.53465934	0.592885442	0.999479947	speckle_enrichment_GSK_DMSO
ASAH1	896.5174389	0.166045925	0.140098606	1.185207548	0.235935396	0.999479947	speckle_enrichment_GSK_DMSO
NAT1	63.3973984	-0.570624374	0.457998642	-1.245908442	0.212798011	0.999479947	speckle_enrichment_GSK_DMSO
PSD3	1041.319309	-0.205352502	0.140890611	-1.457531494	0.144969724	0.999479947	speckle_enrichment_GSK_DMSO
SH2D4A	435.2033516	0.384099964	0.182829387	2.100865564	0.035652769	0.837270828	speckle_enrichment_GSK_DMSO
INTS10	1254.538852	-0.056024296	0.111288793	-0.503413634	0.614673488	0.999479947	speckle_enrichment_GSK_DMSO
LPL	458.5323526	-0.298521016	0.231012273	-1.292230115	0.196277466	0.999479947	speckle_enrichment_GSK_DMSO
ATP6V1B2	1814.746086	-0.069663101	0.104570346	-0.666184097	0.505293437	0.999479947	speckle_enrichment_GSK_DMSO
LZTS1	501.1939535	-0.234641888	0.20526393	-1.143122845	0.25298759	0.999479947	speckle_enrichment_GSK_DMSO
GFRA2	124.9611674	0.050043166	0.309768039	0.161550449	0.87165988	0.999479947	speckle_enrichment_GSK_DMSO
XPO7	3475.854212	0.051491568	0.148595016	0.346522846	0.728949818	0.999479947	speckle_enrichment_GSK_DMSO
NPM2	40.33627853	-0.392942253	0.555120119	-0.707850859	0.479037879		speckle_enrichment_GSK_DMSO
FHIP2B	473.756935	0.086278144	0.224370992	0.384533416	0.700583134	0.999479947	speckle_enrichment_GSK_DMSO
REEP4	854.9608923	0.412421534	0.192448516	2.143022678	0.032111277	0.824050325	speckle_enrichment_GSK_DMSO
BMP1	221.5399723	0.091982072	0.225527521	0.407852982	0.683381613	0.999479947	speckle_enrichment_GSK_DMSO
PHYHIP	177.6629397	0.260096235	0.264562475	0.983118392	0.325549173	0.999479947	speckle_enrichment_GSK_DMSO
POLR3D	2164.889373	-0.136849138	0.098800631	-1.385103882	0.166020705	0.999479947	speckle_enrichment_GSK_DMSO
PIWIL2	31.160354	-0.329530782	0.624097204	-0.528011951	0.597491041		speckle_enrichment_GSK_DMSO
SLC39A14	15080.58032	0.067042615	0.114995133	0.58300393	0.559890655	0.999479947	speckle_enrichment_GSK_DMSO
PPP3CC	99.43646851	0.093229377	0.299407696	0.311379361	0.755512242	0.999479947	speckle_enrichment_GSK_DMSO
SORBS3	844.1100071	0.095965198	0.152115966	0.630868674	0.528126396	0.999479947	speckle_enrichment_GSK_DMSO
PDLIM2	173.944247	0.386719515	0.31121571	1.242609234	0.214011865	0.999479947	speckle_enrichment_GSK_DMSO
C8orf58	303.0507404	-0.168136478	0.233307611	-0.720664351	0.471116051	0.999479947	speckle_enrichment_GSK_DMSO
CCAR2	8391.500639	0.299753818	0.111982289	2.676796662	0.007432973	0.54861228	speckle_enrichment_GSK_DMSO
BIN3	597.1350007	0.189571601	0.162665032	1.165410898	0.243852708	0.999479947	speckle_enrichment_GSK_DMSO
EGR3	38.90222435	-0.112932222	0.540984229	-0.208753262	0.834640859		speckle_enrichment_GSK_DMSO
RHOBTB2	558.5397618	0.220468952	0.184915298	1.192269943	0.233155416	0.999479947	speckle_enrichment_GSK_DMSO
TNFRSF10B	2979.443797	0.289232095	0.128188051	2.256310893	0.024051168	0.751097939	speckle_enrichment_GSK_DMSO
TNFRSF10C	51.07334675	0.407988276	0.472323157	0.863790543	0.387702964		speckle_enrichment_GSK_DMSO
TNFRSF10D	735.6100633	-0.006172114	0.133197964	-0.046337898	0.963040933	0.999479947	speckle_enrichment_GSK_DMSO
TNFRSF10A	467.4398349	0.014355767	0.181045077	0.079293882	0.936798872	0.999479947	speckle_enrichment_GSK_DMSO
CHMP7	1168.731036	0.019492401	0.147213157	0.132409367	0.894660506	0.999479947	speckle_enrichment_GSK_DMSO
R3HCC1	702.0789259	0.206013123	0.161125882	1.278584917	0.201043264	0.999479947	speckle_enrichment_GSK_DMSO
LOXL2	2013.437682	-0.066026039	0.182559434	-0.36166873	0.717599597	0.999479947	speckle_enrichment_GSK_DMSO
ENTPD4	1690.913867	-0.093442686	0.10597269	-0.881761954	0.37790555	0.999479947	speckle_enrichment_GSK_DMSO
SLC25A37	1169.378605	0.02426442	0.154336524	0.157217615	0.875073346	0.999479947	speckle_enrichment_GSK_DMSO
STC1	941.0347312	-0.142598754	0.226471236	-0.629655033	0.528920309	0.999479947	speckle_enrichment_GSK_DMSO
ADAM28	66.25098159	0.255505362	0.48448072	0.527379834	0.597929845	0.999479947	speckle_enrichment_GSK_DMSO
NEFM	1163.910692	-0.167618209	0.226588859	-0.73974603	0.459454112	0.999479947	speckle_enrichment_GSK_DMSO
NEFL	554.2499248	-0.047287289	0.22843246	-0.207007749	0.836003807	0.999479947	speckle_enrichment_GSK_DMSO
DOCK5	1198.518893	0.017429008	0.138248804	0.126069866	0.899676621	0.999479947	speckle_enrichment_GSK_DMSO
GNRH1	77.1001997	-0.321812969	0.391134734	-0.822767555	0.41064019	0.999479947	speckle_enrichment_GSK_DMSO
KCTD9	731.5523585	0.019237225	0.149775721	0.12844021	0.897800612	0.999479947	speckle_enrichment_GSK_DMSO
CDCA2	3651.925972	-0.102528635	0.109682569	-0.934776016	0.349903742	0.999479947	speckle_enrichment_GSK_DMSO
PPP2R2A	2215.028006	-0.092066374	0.106917005	-0.861101315	0.389182245	0.999479947	speckle_enrichment_GSK_DMSO
SDAD1P1	85.14887999	-0.11463065	0.342290139	-0.33489323	0.737705629	0.999479947	speckle_enrichment_GSK_DMSO
BNIP3L	887.9016428	-0.005962536	0.233048572	-0.025584949	0.979588391	0.999479947	speckle_enrichment_GSK_DMSO
PNMA2	280.1495448	0.370235565	0.284787357	1.300042143	0.193586526	0.999479947	speckle_enrichment_GSK_DMSO
DPYSL2	8079.900042	-0.141371882	0.13841953	-1.021329012	0.307098585	0.999479947	speckle_enrichment_GSK_DMSO
TRIM35	1127.81645	0.115988844	0.194290595	0.596986407	0.550516456	0.999479947	speckle_enrichment_GSK_DMSO
PTK2B	195.0150076	0.242093494	0.24278359	0.997157569	0.318688033	0.999479947	speckle_enrichment_GSK_DMSO
EPHX2	417.0054482	-0.028360544	0.170086509	-0.166741878	0.867573153	0.999479947	speckle_enrichment_GSK_DMSO
CLU	4943.283752	-0.15549091	0.145849187	-1.066107485	0.286375057	0.999479947	speckle_enrichment_GSK_DMSO
SCARA3	579.954058	0.096208536	0.150921755	0.637472947	0.523816826	0.999479947	speckle_enrichment_GSK_DMSO
CCDC25	1142.090945	-0.035524687	0.151794238	-0.234031856	0.814960248	0.999479947	speckle_enrichment_GSK_DMSO
ESCO2	547.9077857	0.277103332	0.195019146	1.420903216	0.155344898	0.999479947	speckle_enrichment_GSK_DMSO
PBK	180.9043432	0.164740326	0.238248776	0.691463473	0.489274328	0.999479947	speckle_enrichment_GSK_DMSO
ELP3	1121.245379	0.020586981	0.133152955	0.154611522	0.877127586	0.999479947	speckle_enrichment_GSK_DMSO
ZNF395	208.574673	-0.073750009	0.243947254	-0.302319488	0.762408523	0.999479947	speckle_enrichment_GSK_DMSO
FBXO16	97.15187608	-0.186370449	0.313747557	-0.594014023	0.552502734	0.999479947	speckle_enrichment_GSK_DMSO
FZD3	1856.192002	-0.16073694	0.145459713	-1.105027208	0.2691478	0.999479947	speckle_enrichment_GSK_DMSO
EXTL3	3969.74852	-0.045795265	0.118190745	-0.387469126	0.698408937	0.999479947	speckle_enrichment_GSK_DMSO
EXTL3-AS1	81.87502244	-0.395006944	0.479709904	-0.823428787	0.410264198	0.999479947	speckle_enrichment_GSK_DMSO
INTS9	517.1769555	0.261022403	0.136551796	1.911526684	0.055936931	0.896035795	speckle_enrichment_GSK_DMSO
HMBOX1	701.0573173	-0.171740601	0.185957876	-0.92354572	0.355722886	0.999479947	speckle_enrichment_GSK_DMSO
KIF13B	562.4702758	0.070074438	0.155262518	0.451328748	0.651752628	0.999479947	speckle_enrichment_GSK_DMSO
DUSP4	213.5463167	0.231045664	0.273187071	0.845741577	0.397696924	0.999479947	speckle_enrichment_GSK_DMSO
SARAF	2118.812426	-0.130886308	0.128865333	-1.015682848	0.309780439	0.999479947	speckle_enrichment_GSK_DMSO
LEPROTL1	708.9499846	-0.010282363	0.165356033	-0.062183176	0.95041696	0.999479947	speckle_enrichment_GSK_DMSO
DCTN6	158.9208441	0.022298996	0.253135361	0.088091193	0.929804196	0.999479947	speckle_enrichment_GSK_DMSO
TUBBP1	548.8940235	0.002691413	0.165749896	0.016237797	0.987044681	0.999479947	speckle_enrichment_GSK_DMSO
RBPMS-AS1	92.04658054	-0.047726428	0.31094478	-0.153488437	0.878013108	0.999479947	speckle_enrichment_GSK_DMSO
RBPMS	3439.464913	0.177772936	0.144583933	1.229548352	0.218866281	0.999479947	speckle_enrichment_GSK_DMSO
GTF2E2	607.2749786	-0.214767762	0.157778597	-1.36119706	0.173451423	0.999479947	speckle_enrichment_GSK_DMSO
GSR	1662.326874	-0.193633023	0.136312727	-1.420505826	0.155460474	0.999479947	speckle_enrichment_GSK_DMSO
UBXN8	302.3254984	0.226357357	0.220660142	1.025818958	0.304976928	0.999479947	speckle_enrichment_GSK_DMSO
PPP2CB	785.611728	0.009148762	0.138838795	0.065894852	0.947461539	0.999479947	speckle_enrichment_GSK_DMSO
TEX15	1845.326489	0.042202435	0.300083442	0.140635668	0.888157769	0.999479947	speckle_enrichment_GSK_DMSO
PURG	175.7909001	-0.157813145	0.250133318	-0.630916131	0.528095364	0.999479947	speckle_enrichment_GSK_DMSO
WRN	2357.788152	0.036984488	0.135799827	0.272345622	0.78535628	0.999479947	speckle_enrichment_GSK_DMSO
NRG1	84.19964777	0.414101303	0.438590747	0.944163336	0.345086188	0.999479947	speckle_enrichment_GSK_DMSO
FUT10	402.6815452	-0.1774254	0.15520613	-1.143159747	0.252972272	0.999479947	speckle_enrichment_GSK_DMSO
TTI2	613.2194238	0.045125394	0.163646446	0.27574931	0.78274062	0.999479947	speckle_enrichment_GSK_DMSO
MAK16	2911.113882	0.068170091	0.156648426	0.435178911	0.663432569	0.999479947	speckle_enrichment_GSK_DMSO
SNORD13	84.05769641	-0.61429593	0.407748103	-1.506557421	0.131924138	0.999479947	speckle_enrichment_GSK_DMSO
RNF122	227.4677017	-0.030532665	0.219598286	-0.139038723	0.889419549	0.999479947	speckle_enrichment_GSK_DMSO
ZNF703	27.92804964	-0.255480548	0.561274712	-0.455179153	0.648980357		speckle_enrichment_GSK_DMSO
ERLIN2	3303.131009	-0.1884963	0.120311224	-1.566739114	0.117175684	0.97611185	speckle_enrichment_GSK_DMSO
PLPBP	782.7803445	0.02004947	0.141048696	0.142145732	0.886964896	0.999479947	speckle_enrichment_GSK_DMSO
ADGRA2	198.449532	-0.022738677	0.236519883	-0.096138542	0.923410541	0.999479947	speckle_enrichment_GSK_DMSO
BRF2	574.1003702	0.003627854	0.150030721	0.024180741	0.98070844	0.999479947	speckle_enrichment_GSK_DMSO
RAB11FIP1	1814.432119	0.102873518	0.14420121	0.713402596	0.475596667	0.999479947	speckle_enrichment_GSK_DMSO
EIF4EBP1	1781.450114	0.43277779	0.163731866	2.643210509	0.008212396	0.569897688	speckle_enrichment_GSK_DMSO
ASH2L	1197.775934	-0.008257683	0.125079443	-0.066019502	0.947362299	0.999479947	speckle_enrichment_GSK_DMSO
STAR	130.2691522	0.540227667	0.314651483	1.716908059	0.085995972	0.94392908	speckle_enrichment_GSK_DMSO
LSM1	396.9916452	0.072170101	0.213218524	0.338479509	0.735001866	0.999479947	speckle_enrichment_GSK_DMSO
BAG4	2527.758558	-0.018274753	0.164745079	-0.110927459	0.911673871	0.999479947	speckle_enrichment_GSK_DMSO
DDHD2	530.7851357	0.176103481	0.225948844	0.779395361	0.435746856	0.999479947	speckle_enrichment_GSK_DMSO
PLPP5	748.7685051	0.016175563	0.144052373	0.112289458	0.9105939	0.999479947	speckle_enrichment_GSK_DMSO
NSD3	3469.167716	-0.134188462	0.157981478	-0.849393635	0.395662294	0.999479947	speckle_enrichment_GSK_DMSO
LETM2	40.00245783	-0.032573813	0.590424308	-0.055170176	0.956002889		speckle_enrichment_GSK_DMSO
FGFR1	17710.30611	0.013664051	0.102194374	0.133706489	0.893634674	0.999479947	speckle_enrichment_GSK_DMSO
TACC1	1325.308962	0.061549083	0.130748506	0.470744066	0.637823512	0.999479947	speckle_enrichment_GSK_DMSO
PLEKHA2	233.9154428	-0.061542742	0.23388535	-0.263132094	0.792448768	0.999479947	speckle_enrichment_GSK_DMSO
TM2D2	1192.806989	0.146908698	0.15281427	0.961354576	0.336373915	0.999479947	speckle_enrichment_GSK_DMSO
ADAM9	1536.803091	0.159119721	0.143647158	1.107712279	0.267986095	0.999479947	speckle_enrichment_GSK_DMSO
ADAM32	29.52881776	0.019693025	0.533413007	0.036918906	0.970549665		speckle_enrichment_GSK_DMSO
IDO1	438.6074467	-0.139218733	0.180329027	-0.7720262	0.44009891	0.999479947	speckle_enrichment_GSK_DMSO
ZMAT4	259.1809057	0.054338613	0.202799879	0.26794204	0.788743933	0.999479947	speckle_enrichment_GSK_DMSO
SFRP1	21708.91483	-0.15566724	0.146396606	-1.063325472	0.287634377	0.999479947	speckle_enrichment_GSK_DMSO
GOLGA7	699.1221667	0.080207877	0.166018917	0.483124926	0.629007036	0.999479947	speckle_enrichment_GSK_DMSO
GINS4	2234.555545	0.172976722	0.171019377	1.011445169	0.311803412	0.999479947	speckle_enrichment_GSK_DMSO
GPAT4	2280.914599	0.096988735	0.133104622	0.728665419	0.466206351	0.999479947	speckle_enrichment_GSK_DMSO
ANK1	390.5105378	0.124480198	0.260325854	0.47817071	0.632528708	0.999479947	speckle_enrichment_GSK_DMSO
KAT6A	2300.026962	-0.024358803	0.1232143	-0.197694608	0.843284009	0.999479947	speckle_enrichment_GSK_DMSO
AP3M2	785.0703193	-0.122146269	0.160082059	-0.76302285	0.445449769	0.999479947	speckle_enrichment_GSK_DMSO
PLAT	349.9216784	0.092849172	0.174683084	0.53152927	0.595052064	0.999479947	speckle_enrichment_GSK_DMSO
IKBKB	1027.526817	0.183059091	0.152049349	1.203945243	0.228610744	0.999479947	speckle_enrichment_GSK_DMSO
POLB	345.4828098	0.008410601	0.19649613	0.042802886	0.965858664	0.999479947	speckle_enrichment_GSK_DMSO
VDAC3	1038.58719	-0.155157942	0.159819347	-0.970833283	0.331631306	0.999479947	speckle_enrichment_GSK_DMSO
SLC20A2	1441.389272	0.059771564	0.120056686	0.497861183	0.618581888	0.999479947	speckle_enrichment_GSK_DMSO
SMIM19	221.9739151	0.356504257	0.265660226	1.341955708	0.179610357	0.999479947	speckle_enrichment_GSK_DMSO
THAP1	395.8663584	0.141219837	0.176609851	0.799614722	0.423934055	0.999479947	speckle_enrichment_GSK_DMSO
RNF170	251.0915806	-0.015702791	0.228264183	-0.068792181	0.945155042	0.999479947	speckle_enrichment_GSK_DMSO
HOOK3	1544.898737	-0.195718959	0.154750337	-1.264740113	0.205964505	0.999479947	speckle_enrichment_GSK_DMSO
FNTA	1500.656665	-0.389454404	0.153205318	-2.542042343	0.011020682	0.60959904	speckle_enrichment_GSK_DMSO
POMK	3024.902474	-0.084450505	0.133085051	-0.634560413	0.525715154	0.999479947	speckle_enrichment_GSK_DMSO
HGSNAT	189.6019653	0.166719604	0.23909454	0.697295736	0.485617736	0.999479947	speckle_enrichment_GSK_DMSO
RPL10AP2	15.03095167	0.349396401	0.617871182	0.565484216	0.571744457		speckle_enrichment_GSK_DMSO
SPIDR	829.5909008	0.09119929	0.137777453	0.661931893	0.508014871	0.999479947	speckle_enrichment_GSK_DMSO
CEBPD	134.7980016	0.557109304	0.334144673	1.667269747	0.095460779	0.953368255	speckle_enrichment_GSK_DMSO
PRKDC	39647.11466	0.016533905	0.143543586	0.115183866	0.908299387	0.999479947	speckle_enrichment_GSK_DMSO
MCM4	17670.3341	-0.026619016	0.138144074	-0.192690246	0.847201563	0.999479947	speckle_enrichment_GSK_DMSO
UBE2V2	862.0301584	0.153833486	0.17265933	0.890965383	0.372947742	0.999479947	speckle_enrichment_GSK_DMSO
PXDNL	47.33991673	0.886622423	0.4990383	1.776662076	0.075623856		speckle_enrichment_GSK_DMSO
PCMTD1	822.3404345	0.018159252	0.167496682	0.10841559	0.913666035	0.999479947	speckle_enrichment_GSK_DMSO
PCMTD1-DT	123.343368	0.167956748	0.330231065	0.508603718	0.611030022	0.999479947	speckle_enrichment_GSK_DMSO
RB1CC1	5830.691521	0.062473848	0.219710619	0.284346056	0.776145194	0.999479947	speckle_enrichment_GSK_DMSO
OPRK1	39.60976511	0.158651827	0.607668272	0.261082953	0.794028538		speckle_enrichment_GSK_DMSO
ATP6V1H	535.6789134	-0.162824505	0.163033681	-0.998716976	0.317931815	0.999479947	speckle_enrichment_GSK_DMSO
TCEA1	2985.693652	0.02161782	0.134648459	0.160550072	0.872447781	0.999479947	speckle_enrichment_GSK_DMSO
LYPLA1	1647.413719	-0.170049754	0.128260007	-1.325820553	0.184899144	0.999479947	speckle_enrichment_GSK_DMSO
MRPL15	970.8870287	-0.102657777	0.181586509	-0.565338128	0.5718438	0.999479947	speckle_enrichment_GSK_DMSO
XKR4	81.70318156	-0.269372446	0.406837284	-0.66211347	0.507898504	0.999479947	speckle_enrichment_GSK_DMSO
TMEM68	274.1588616	0.578805603	0.21917673	2.640816856	0.008270641	0.569897688	speckle_enrichment_GSK_DMSO
TGS1	2247.734097	-0.04332275	0.149172556	-0.290420376	0.771494657	0.999479947	speckle_enrichment_GSK_DMSO
LYN	983.7336699	-0.069325089	0.164346518	-0.421822681	0.673154449	0.999479947	speckle_enrichment_GSK_DMSO
RPS20	5730.465075	0.075166725	0.195575297	0.3843365	0.700729058	0.999479947	speckle_enrichment_GSK_DMSO
PLAG1	603.1790016	-0.14852109	0.180377076	-0.823392271	0.410284957	0.999479947	speckle_enrichment_GSK_DMSO
CHCHD7	783.8731686	0.157962801	0.141379909	1.117293131	0.263869012	0.999479947	speckle_enrichment_GSK_DMSO
PENK	52.80864268	-0.173627784	0.56011294	-0.309987096	0.756570769		speckle_enrichment_GSK_DMSO
BPNT2	1285.659266	-0.4211227	0.140132633	-3.005172246	0.002654305	0.389460981	speckle_enrichment_GSK_DMSO
LINC01606	97.12461493	-0.196846706	0.982396786	-0.200373931	0.841188146	0.999479947	speckle_enrichment_GSK_DMSO
FAM110B	124.6949412	0.098065294	0.303157152	0.323480059	0.746331707	0.999479947	speckle_enrichment_GSK_DMSO
UBXN2B	935.4495061	-0.025153481	0.146973728	-0.171142701	0.864111561	0.999479947	speckle_enrichment_GSK_DMSO
SDCBP	611.1555176	-0.109581137	0.174207747	-0.629025622	0.529332282	0.999479947	speckle_enrichment_GSK_DMSO
NSMAF	772.8993376	0.346084992	0.153874325	2.249140607	0.024503552	0.754211247	speckle_enrichment_GSK_DMSO
TOX	208.0971694	-0.071731226	0.210539117	-0.340702606	0.733327477	0.999479947	speckle_enrichment_GSK_DMSO
TOX-DT	96.60642707	-0.051388426	0.326308998	-0.157483937	0.874863466	0.999479947	speckle_enrichment_GSK_DMSO
CA8	96.28548911	0.206732624	0.322360816	0.641308166	0.521322485	0.999479947	speckle_enrichment_GSK_DMSO
RAB2A	850.3833388	-0.055873034	0.17432052	-0.320518971	0.748574952	0.999479947	speckle_enrichment_GSK_DMSO
CHD7	13793.12683	0.016261518	0.166922808	0.097419387	0.922393349	0.999479947	speckle_enrichment_GSK_DMSO
ASPH	3659.649234	-0.141812851	0.116429507	-1.2180147	0.223218387	0.999479947	speckle_enrichment_GSK_DMSO
KRT8P3	335.2947333	-0.314772762	0.237423485	-1.325786124	0.18491055	0.999479947	speckle_enrichment_GSK_DMSO
NKAIN3	160.9003017	-0.387229942	0.418141609	-0.926073688	0.354407687	0.999479947	speckle_enrichment_GSK_DMSO
GGH	831.4238567	-0.064489999	0.160221559	-0.402505127	0.687312316	0.999479947	speckle_enrichment_GSK_DMSO
YTHDF3-DT	41.38937837	-0.438564698	0.641533552	-0.683619268	0.494215614		speckle_enrichment_GSK_DMSO
YTHDF3	2838.217144	-0.007654561	0.129866454	-0.058941784	0.952998477	0.999479947	speckle_enrichment_GSK_DMSO
CYP7B1	39.5833756	0.230312538	0.467803866	0.492327136	0.6224881		speckle_enrichment_GSK_DMSO
ARMC1	1077.704752	0.153066592	0.161463878	0.94799279	0.343133125	0.999479947	speckle_enrichment_GSK_DMSO
MTFR1	602.2044212	-0.016088245	0.147843838	-0.10881918	0.913345911	0.999479947	speckle_enrichment_GSK_DMSO
PDE7A	1719.592457	0.044451918	0.140771494	0.315773574	0.752174377	0.999479947	speckle_enrichment_GSK_DMSO
RRS1	1604.392692	0.153636374	0.167331614	0.918155094	0.358537675	0.999479947	speckle_enrichment_GSK_DMSO
ADHFE1	39.07411768	0.901845107	0.478822403	1.883464728	0.059637416		speckle_enrichment_GSK_DMSO
MYBL1	179.7760006	-0.300021984	0.250383826	-1.198248258	0.230820383	0.999479947	speckle_enrichment_GSK_DMSO
VCPIP1	1128.444485	0.044861844	0.16605197	0.270167491	0.787031401	0.999479947	speckle_enrichment_GSK_DMSO
C8orf44	76.4896871	-0.476491145	0.370308925	-1.286739565	0.198185078	0.999479947	speckle_enrichment_GSK_DMSO
SGK3	110.9347406	0.025069052	0.348041585	0.072028898	0.94257891	0.999479947	speckle_enrichment_GSK_DMSO
COPS5	1134.80036	0.039887292	0.142352146	0.280201551	0.779322877	0.999479947	speckle_enrichment_GSK_DMSO
CSPP1	2151.954005	0.180349011	0.13400177	1.345870362	0.178344329	0.999479947	speckle_enrichment_GSK_DMSO
ARFGEF1	4800.725435	-0.078978786	0.140404082	-0.56251061	0.573768177	0.999479947	speckle_enrichment_GSK_DMSO
PREX2	2450.822491	0.00590221	0.148741593	0.039680962	0.96834748	0.999479947	speckle_enrichment_GSK_DMSO
C8orf34	72.25627758	-0.653368297	0.378204181	-1.727554403	0.084068144	0.941253342	speckle_enrichment_GSK_DMSO
SULF1	288.1022534	-0.24868639	0.286191429	-0.868951217	0.384873814	0.999479947	speckle_enrichment_GSK_DMSO
SLCO5A1	90.82030675	-0.346108922	0.323779325	-1.06896548	0.285085225	0.999479947	speckle_enrichment_GSK_DMSO
PRDM14	1815.021674	-0.023055424	0.162831311	-0.141590853	0.887403192	0.999479947	speckle_enrichment_GSK_DMSO
NCOA2	2469.460295	0.03354435	0.164495251	0.203922909	0.838413742	0.999479947	speckle_enrichment_GSK_DMSO
TRAM1	2182.183806	-0.059213046	0.129578355	-0.456967104	0.647694691	0.999479947	speckle_enrichment_GSK_DMSO
LACTB2	332.0293099	0.069538802	0.195520047	0.355660727	0.72209466	0.999479947	speckle_enrichment_GSK_DMSO
EYA1	64.35062282	-0.454263711	0.458752747	-0.990214693	0.322069192	0.999479947	speckle_enrichment_GSK_DMSO
MSC-AS1	63.64381079	-0.362351035	0.610633139	-0.593402179	0.552912031	0.999479947	speckle_enrichment_GSK_DMSO
MSC	76.76185791	-0.369024969	0.396231615	-0.93133651	0.351679522	0.999479947	speckle_enrichment_GSK_DMSO
TRPA1	51.57973166	-0.659454082	0.47488504	-1.388660469	0.16493602		speckle_enrichment_GSK_DMSO
KCNB2	45.07062182	0.623136571	0.554539561	1.123700841	0.261139959		speckle_enrichment_GSK_DMSO
TERF1	18553.06447	-0.12466936	0.183021968	-0.681171565	0.495762938	0.999479947	speckle_enrichment_GSK_DMSO
RPL7	5294.889057	-0.193590584	0.277938749	-0.696522469	0.486101691	0.999479947	speckle_enrichment_GSK_DMSO
RDH10	316.4681363	-0.124514166	0.196083572	-0.635005598	0.525424764	0.999479947	speckle_enrichment_GSK_DMSO
STAU2	813.6891171	-0.253722117	0.158077362	-1.605050293	0.108482737	0.969413316	speckle_enrichment_GSK_DMSO
UBE2W	461.8773826	0.097834487	0.214919954	0.455213604	0.648955574	0.999479947	speckle_enrichment_GSK_DMSO
ELOC	450.100807	-0.110425292	0.187515672	-0.588885671	0.55593797	0.999479947	speckle_enrichment_GSK_DMSO
TMEM70	401.919382	-0.121973232	0.228613692	-0.533534238	0.593663817	0.999479947	speckle_enrichment_GSK_DMSO
DSTNP3	325.0956846	0.114717712	0.250024032	0.458826741	0.64635859	0.999479947	speckle_enrichment_GSK_DMSO
JPH1	1140.262985	0.102428763	0.149720847	0.684131602	0.493892068	0.999479947	speckle_enrichment_GSK_DMSO
GDAP1	1073.395324	-0.153090209	0.145221691	-1.054182798	0.291799234	0.999479947	speckle_enrichment_GSK_DMSO
MIR2052HG	43.57672274	-0.271325976	0.457796239	-0.592678473	0.553396351		speckle_enrichment_GSK_DMSO
PI15	38.50551782	-0.109484025	0.48487682	-0.225797605	0.82135884		speckle_enrichment_GSK_DMSO
CRISPLD1	1294.240136	-0.03867968	0.146385247	-0.264232089	0.791601086	0.999479947	speckle_enrichment_GSK_DMSO
CASC9	50.64304121	0.100092034	0.402301729	0.248798419	0.803516714		speckle_enrichment_GSK_DMSO
HNF4G	52.52634933	0.165023559	0.489630053	0.337037236	0.736088831		speckle_enrichment_GSK_DMSO
ZFHX4	403.9838304	0.012357749	0.25356727	0.048735584	0.961130018	0.999479947	speckle_enrichment_GSK_DMSO
PEX2	395.6217674	-0.114484392	0.182754854	-0.626436942	0.531028385	0.999479947	speckle_enrichment_GSK_DMSO
PKIA	258.4973382	-0.331827038	0.194709552	-1.704215512	0.088340832	0.946690559	speckle_enrichment_GSK_DMSO
ZC2HC1A	341.9117875	-0.328309058	0.176921877	-1.855672478	0.063500256	0.916792828	speckle_enrichment_GSK_DMSO
MRPS28	53.01825932	0.066798405	0.40863565	0.163466906	0.870150828		speckle_enrichment_GSK_DMSO
TPD52	218.5119688	0.386878274	0.229619501	1.684866799	0.092014273	0.950325963	speckle_enrichment_GSK_DMSO
ZBTB10	822.539831	-0.006058936	0.217656751	-0.027837117	0.977792062	0.999479947	speckle_enrichment_GSK_DMSO
RPSAP47	369.7623054	-0.390817493	0.287841962	-1.357750239	0.174542949	0.999479947	speckle_enrichment_GSK_DMSO
ZNF704	261.3118939	-0.284152661	0.191119099	-1.486783176	0.137072086	0.999479947	speckle_enrichment_GSK_DMSO
PAG1	51.08184904	-0.1295728	0.515635421	-0.251287626	0.801591742		speckle_enrichment_GSK_DMSO
FABP5	1664.052401	0.023079849	0.164355197	0.140426647	0.888322905	0.999479947	speckle_enrichment_GSK_DMSO
IMPA1	404.843662	0.244461599	0.207217376	1.179735037	0.238105614	0.999479947	speckle_enrichment_GSK_DMSO
ZFAND1	497.4820361	-0.01603923	0.16467552	-0.097398994	0.922409543	0.999479947	speckle_enrichment_GSK_DMSO
CHMP4C	87.94920193	0.222056312	0.378403191	0.586824629	0.557321494	0.999479947	speckle_enrichment_GSK_DMSO
SNX16	418.1157164	-0.06860416	0.209351171	-0.327698954	0.743139294	0.999479947	speckle_enrichment_GSK_DMSO
LRRCC1	1491.209985	0.125189247	0.229800972	0.544772488	0.585910003	0.999479947	speckle_enrichment_GSK_DMSO
E2F5-DT	31.71748078	-0.635398894	0.567985258	-1.11868906	0.263272814		speckle_enrichment_GSK_DMSO
E2F5	799.8637403	0.061119661	0.177224134	0.344872107	0.730190521	0.999479947	speckle_enrichment_GSK_DMSO
RBIS	290.2789036	-0.241110129	0.250683197	-0.961812087	0.336144005	0.999479947	speckle_enrichment_GSK_DMSO
CA13	62.40219394	-0.228392435	0.484475953	-0.471421613	0.637339685	0.999479947	speckle_enrichment_GSK_DMSO
CA2	72.03675954	0.113982305	0.433770832	0.262770792	0.792727249	0.999479947	speckle_enrichment_GSK_DMSO
REXO1L2P	425.7211067	-0.175395482	0.940553418	-0.186481149	0.852067461	0.999479947	speckle_enrichment_GSK_DMSO
WWP1	1819.788423	0.105221695	0.177422667	0.593056665	0.553143231	0.999479947	speckle_enrichment_GSK_DMSO
RMDN1	502.9168875	-0.242866073	0.172955145	-1.404214214	0.16025507	0.999479947	speckle_enrichment_GSK_DMSO
CPNE3	889.0874992	-0.189333648	0.16406545	-1.154012916	0.248494873	0.999479947	speckle_enrichment_GSK_DMSO
MMP16	1947.621207	-0.132266208	0.150791747	-0.877144875	0.380407953	0.999479947	speckle_enrichment_GSK_DMSO
RIPK2-DT	612.7643319	-0.12364069	0.187159119	-0.660618036	0.508857299	0.999479947	speckle_enrichment_GSK_DMSO
RIPK2	233.8841408	0.229932424	0.225357537	1.020300572	0.307585932	0.999479947	speckle_enrichment_GSK_DMSO
OSGIN2	274.6783813	-0.073121595	0.213472942	-0.342533318	0.731949575	0.999479947	speckle_enrichment_GSK_DMSO
NBN	2074.181337	-0.12368423	0.185638624	-0.666263445	0.505242726	0.999479947	speckle_enrichment_GSK_DMSO
DECR1	264.2590774	-0.016866529	0.220941128	-0.076339473	0.939149022	0.999479947	speckle_enrichment_GSK_DMSO
CALB1	418.7842774	-0.02788513	0.179695373	-0.155180009	0.876679408	0.999479947	speckle_enrichment_GSK_DMSO
TMEM64	635.0105572	-0.005494458	0.178004839	-0.030866903	0.975375685	0.999479947	speckle_enrichment_GSK_DMSO
NECAB1	372.4561216	-0.220496947	0.293131771	-0.752211015	0.451924171	0.999479947	speckle_enrichment_GSK_DMSO
C8orf88	155.9377051	-0.284827852	0.32091514	-0.887548813	0.374783498	0.999479947	speckle_enrichment_GSK_DMSO
PIP4P2	509.9364766	0.045584177	0.184735599	0.246753614	0.805098911	0.999479947	speckle_enrichment_GSK_DMSO
OTUD6B-AS1	1063.060876	0.04084645	0.234764404	0.17398911	0.86187402	0.999479947	speckle_enrichment_GSK_DMSO
OTUD6B	1235.94514	0.134115546	0.160828447	0.833904374	0.404334872	0.999479947	speckle_enrichment_GSK_DMSO
LRRC69	52.50806923	-0.789709214	0.47073303	-1.677615898	0.093422107		speckle_enrichment_GSK_DMSO
RUNX1T1	1248.884292	-0.245563552	0.148427068	-1.654439143	0.098038319	0.953626234	speckle_enrichment_GSK_DMSO
TRIQK	229.5540713	0.118912677	0.240392355	0.494660809	0.62083957	0.999479947	speckle_enrichment_GSK_DMSO
CIBAR1	272.3088425	0.089228879	0.183515336	0.486220284	0.626810991	0.999479947	speckle_enrichment_GSK_DMSO
RBM12B	2065.807399	-0.106566784	0.167397001	-0.636611071	0.524378212	0.999479947	speckle_enrichment_GSK_DMSO
TMEM67	866.3918828	0.18692795	0.194361011	0.96175642	0.336171974	0.999479947	speckle_enrichment_GSK_DMSO
PDP1	447.8562302	-0.14891227	0.184068973	-0.809002559	0.418513675	0.999479947	speckle_enrichment_GSK_DMSO
GEM	58.65109861	-0.211487635	0.405231564	-0.521893293	0.601744628	0.999479947	speckle_enrichment_GSK_DMSO
RAD54B	180.7630869	-0.395806572	0.221048181	-1.790589593	0.073359178	0.922827164	speckle_enrichment_GSK_DMSO
FSBP	410.9110372	0.067888817	0.23396484	0.29016675	0.771688672	0.999479947	speckle_enrichment_GSK_DMSO
VIRMA	2426.854091	0.014040287	0.133309961	0.105320612	0.916121408	0.999479947	speckle_enrichment_GSK_DMSO
LINC02894	37.8879856	0.000527591	0.465760093	0.001132752	0.999096195		speckle_enrichment_GSK_DMSO
ESRP1	4130.668091	-0.173222875	0.104242336	-1.66173248	0.096566426	0.953368255	speckle_enrichment_GSK_DMSO
DPY19L4	665.3540545	-0.089998754	0.214202858	-0.420156642	0.674371027	0.999479947	speckle_enrichment_GSK_DMSO
INTS8	1442.166624	-0.132306588	0.127435837	-1.038221201	0.299167084	0.999479947	speckle_enrichment_GSK_DMSO
CCNE2	271.9421358	0.103005033	0.22135059	0.465347904	0.641682335	0.999479947	speckle_enrichment_GSK_DMSO
NDUFAF6	313.4680453	0.068465937	0.212691734	0.321902198	0.747526788	0.999479947	speckle_enrichment_GSK_DMSO
TP53INP1	257.5108367	-0.265054057	0.198709035	-1.333880249	0.182243105	0.999479947	speckle_enrichment_GSK_DMSO
PLEKHF2	175.0687277	-0.210934079	0.250183966	-0.843115897	0.399163629	0.999479947	speckle_enrichment_GSK_DMSO
CFAP418-AS1	60.59885069	-0.534852366	0.453594765	-1.179141401	0.238341875	0.999479947	speckle_enrichment_GSK_DMSO
CFAP418	100.3055794	-0.172579109	0.296700268	-0.581661453	0.56079474	0.999479947	speckle_enrichment_GSK_DMSO
UQCRB	1688.925331	-0.008311528	0.298006468	-0.027890428	0.977749543	0.999479947	speckle_enrichment_GSK_DMSO
MTERF3	343.0684705	-0.377235505	0.196361508	-1.921127559	0.054715628	0.891117748	speckle_enrichment_GSK_DMSO
PTDSS1	3336.381155	0.10221137	0.15953602	0.640678952	0.521731292	0.999479947	speckle_enrichment_GSK_DMSO
SDC2	1641.638962	-0.163007354	0.19803647	-0.823117854	0.410440977	0.999479947	speckle_enrichment_GSK_DMSO
CPQ	50.12689924	-0.977526766	0.518069084	-1.886865665	0.059178396		speckle_enrichment_GSK_DMSO
TSPYL5	195.260905	0.069441297	0.241469667	0.287577725	0.773669998	0.999479947	speckle_enrichment_GSK_DMSO
MTDH	5665.643148	0.08168914	0.120272807	0.67919875	0.497011939	0.999479947	speckle_enrichment_GSK_DMSO
LAPTM4B	5652.111059	-0.23639577	0.178982496	-1.320775911	0.186576094	0.999479947	speckle_enrichment_GSK_DMSO
MATN2	1142.450745	-0.002589632	0.142656752	-0.018152885	0.985516889	0.999479947	speckle_enrichment_GSK_DMSO
RPL30	3425.077479	-0.131785864	0.199122796	-0.661832132	0.508078811	0.999479947	speckle_enrichment_GSK_DMSO
ERICH5	37.59190364	0.173807989	0.52538654	0.330819266	0.740781008		speckle_enrichment_GSK_DMSO
RIDA	270.3873468	-0.360116096	0.26704261	-1.348534214	0.177486624	0.999479947	speckle_enrichment_GSK_DMSO
POP1	866.0443827	-0.26632745	0.187180246	-1.422839513	0.154782684	0.999479947	speckle_enrichment_GSK_DMSO
NIPAL2	93.88627903	0.339505453	0.322102689	1.054028623	0.291869813	0.999479947	speckle_enrichment_GSK_DMSO
STK3	471.6587327	0.167944103	0.19423855	0.864628075	0.387242958	0.999479947	speckle_enrichment_GSK_DMSO
VPS13B	1575.570122	-0.025879225	0.165003596	-0.156840368	0.875370657	0.999479947	speckle_enrichment_GSK_DMSO
COX6C	2057.328341	0.298459876	0.208863503	1.428970943	0.153012585	0.999479947	speckle_enrichment_GSK_DMSO
FBXO43	68.73255583	0.099307463	0.334540979	0.296846932	0.766583373	0.999479947	speckle_enrichment_GSK_DMSO
POLR2K	300.8757413	-0.057641245	0.215597304	-0.267356057	0.78919503	0.999479947	speckle_enrichment_GSK_DMSO
SPAG1	61.92919506	-0.399337927	0.362880826	-1.100465771	0.271129236	0.999479947	speckle_enrichment_GSK_DMSO
RNF19A	304.726093	0.043227646	0.226796844	0.190600737	0.848838413	0.999479947	speckle_enrichment_GSK_DMSO
ANKRD46	371.4566627	0.083901731	0.167593824	0.500625439	0.616634756	0.999479947	speckle_enrichment_GSK_DMSO
PABPC1	38988.19255	-0.034032112	0.118560828	-0.287043471	0.774079035	0.999479947	speckle_enrichment_GSK_DMSO
YWHAZ	10249.89008	-0.144457853	0.128885604	-1.120822252	0.26236353	0.999479947	speckle_enrichment_GSK_DMSO
ZNF706	517.8193735	0.018933471	0.159195046	0.118932541	0.905328801	0.999479947	speckle_enrichment_GSK_DMSO
NACA4P	177.9987523	0.021876138	0.296089809	0.073883456	0.94110312	0.999479947	speckle_enrichment_GSK_DMSO
GRHL2-DT	24.90014475	-0.389165716	0.615227362	-0.632555931	0.527023673		speckle_enrichment_GSK_DMSO
GRHL2	1272.439461	0.093616271	0.134324905	0.696939047	0.48584094	0.999479947	speckle_enrichment_GSK_DMSO
NCALD	40.09131999	-0.258289995	0.579155992	-0.445976557	0.65561418		speckle_enrichment_GSK_DMSO
RRM2B	1462.153859	0.071877905	0.15679164	0.45842945	0.646643938	0.999479947	speckle_enrichment_GSK_DMSO
UBR5	15977.14861	0.006803131	0.136195136	0.049951347	0.960161159	0.999479947	speckle_enrichment_GSK_DMSO
KLF10	455.8537078	-0.013782384	0.222704057	-0.06188654	0.950653186	0.999479947	speckle_enrichment_GSK_DMSO
AZIN1	5923.38717	-0.024440052	0.123360216	-0.198119398	0.842951648	0.999479947	speckle_enrichment_GSK_DMSO
ATP6V1C1	1244.209312	0.032820264	0.148335918	0.221256349	0.824892836	0.999479947	speckle_enrichment_GSK_DMSO
BAALC	49.48728121	-0.005453251	0.505506028	-0.010787707	0.991392822		speckle_enrichment_GSK_DMSO
LOC105369147	85.30805094	-0.434340402	0.432573057	-1.004085658	0.315337328	0.999479947	speckle_enrichment_GSK_DMSO
FZD6	601.4362465	-0.1232694	0.192246736	-0.641204124	0.52139007	0.999479947	speckle_enrichment_GSK_DMSO
SLC25A32	64.87082331	0.617443351	0.435100815	1.419081118	0.155875368	0.999479947	speckle_enrichment_GSK_DMSO
DCAF13	1800.296583	-0.028768311	0.14894327	-0.193149455	0.846841923	0.999479947	speckle_enrichment_GSK_DMSO
RIMS2	3190.058341	-0.006325625	0.171945488	-0.036788551	0.970653603	0.999479947	speckle_enrichment_GSK_DMSO
DPYS	67.13663843	-0.669304569	0.393765622	-1.699753689	0.089177266	0.946690559	speckle_enrichment_GSK_DMSO
LRP12	688.5755771	0.123124583	0.146375677	0.841154657	0.400261298	0.999479947	speckle_enrichment_GSK_DMSO
OXR1	950.8893635	0.120983454	0.1596712	0.75770367	0.448628401	0.999479947	speckle_enrichment_GSK_DMSO
ANGPT1	210.7792678	-0.059459572	0.277224374	-0.214481761	0.830171389	0.999479947	speckle_enrichment_GSK_DMSO
EIF3E	7758.243122	0.125173099	0.163180938	0.767081623	0.443032988	0.999479947	speckle_enrichment_GSK_DMSO
EMC2	566.0998465	-0.058445712	0.236049179	-0.247599727	0.804444122	0.999479947	speckle_enrichment_GSK_DMSO
TMEM74	185.1888829	-0.07299748	0.219341427	-0.332802977	0.739283011	0.999479947	speckle_enrichment_GSK_DMSO
NUDCD1	1238.914054	-0.237421911	0.163544961	-1.451722571	0.146578761	0.999479947	speckle_enrichment_GSK_DMSO
ENY2	824.7091168	0.432896569	0.20719124	2.089357489	0.036675555	0.84555909	speckle_enrichment_GSK_DMSO
EBAG9	606.7118945	0.227187384	0.179333082	1.266845926	0.205210387	0.999479947	speckle_enrichment_GSK_DMSO
SYBU	47.79813395	-0.066521611	0.527832186	-0.126027954	0.899709797		speckle_enrichment_GSK_DMSO
KCNV1	22.70085991	-0.664333514	0.588430688	-1.128991958	0.258901226		speckle_enrichment_GSK_DMSO
TRPS1	466.8312769	0.131288714	0.226314985	0.580114986	0.561837078	0.999479947	speckle_enrichment_GSK_DMSO
EIF3H	2518.413377	-0.13623099	0.12127949	-1.123281353	0.261318021	0.999479947	speckle_enrichment_GSK_DMSO
UTP23	503.5318602	-0.071978467	0.18904661	-0.380744556	0.703392804	0.999479947	speckle_enrichment_GSK_DMSO
RAD21	11233.72482	0.066555807	0.119871985	0.55522403	0.578741434	0.999479947	speckle_enrichment_GSK_DMSO
RAD21-AS1	141.2493678	0.29049962	0.295620945	0.982676043	0.325766905	0.999479947	speckle_enrichment_GSK_DMSO
AARD	59.79715377	-0.026512952	0.409067218	-0.064813193	0.948322737	0.999479947	speckle_enrichment_GSK_DMSO
MED30	113.3597968	0.16679761	0.311492176	0.535479291	0.592318474	0.999479947	speckle_enrichment_GSK_DMSO
EXT1	1087.034457	0.235857183	0.131229691	1.797285216	0.072290352	0.922827164	speckle_enrichment_GSK_DMSO
SAMD12	369.6273624	-0.09405329	0.186951866	-0.503088265	0.614902217	0.999479947	speckle_enrichment_GSK_DMSO
MAL2	1447.154764	-0.022904615	0.162884558	-0.140618699	0.888171175	0.999479947	speckle_enrichment_GSK_DMSO
CCN3	29.90817776	0.157903144	0.583066882	0.270814805	0.786533473		speckle_enrichment_GSK_DMSO
ENPP2	66.19387103	-0.39648968	0.394130273	-1.005986364	0.31442213	0.999479947	speckle_enrichment_GSK_DMSO
TAF2	1887.876058	0.054086553	0.134847561	0.401094044	0.688350886	0.999479947	speckle_enrichment_GSK_DMSO
DSCC1	1057.720936	0.160308481	0.128473819	1.247791047	0.212107588	0.999479947	speckle_enrichment_GSK_DMSO
DEPTOR	68.21746005	0.42391541	0.332727363	1.274062361	0.202641316	0.999479947	speckle_enrichment_GSK_DMSO
COL14A1	1114.561669	-0.034564275	0.175200844	-0.197283722	0.843605517	0.999479947	speckle_enrichment_GSK_DMSO
MRPL13	478.7344515	-0.016570847	0.201570522	-0.082208683	0.934480769	0.999479947	speckle_enrichment_GSK_DMSO
MTBP	516.3026463	-0.085427987	0.181054019	-0.471837007	0.637043134	0.999479947	speckle_enrichment_GSK_DMSO
SNTB1	571.4201132	0.141825992	0.163142218	0.869339611	0.384661403	0.999479947	speckle_enrichment_GSK_DMSO
HAS2	142.1859663	-0.349073366	0.271165543	-1.287307239	0.197987221	0.999479947	speckle_enrichment_GSK_DMSO
ZHX2	1073.334507	-0.026316986	0.126918304	-0.207353745	0.835733604	0.999479947	speckle_enrichment_GSK_DMSO
DERL1	1385.014463	-0.197723426	0.141486794	-1.397469121	0.162272546	0.999479947	speckle_enrichment_GSK_DMSO
TBC1D31	975.8439505	0.204875192	0.162978978	1.257065144	0.208730047	0.999479947	speckle_enrichment_GSK_DMSO
C8orf76	66.3206465	0.165433828	0.433127261	0.38195201	0.702496961	0.999479947	speckle_enrichment_GSK_DMSO
ZHX1	708.7979591	-0.211042187	0.232677915	-0.907014261	0.364399256	0.999479947	speckle_enrichment_GSK_DMSO
ATAD2	3443.498719	0.452286933	0.175307011	2.579970598	0.009880873	0.596181011	speckle_enrichment_GSK_DMSO
NTAQ1	210.6069402	-0.002034878	0.213964014	-0.009510373	0.992411935	0.999778285	speckle_enrichment_GSK_DMSO
FBXO32	51.33814583	-1.230552955	0.498224157	-2.469878142	0.013515908		speckle_enrichment_GSK_DMSO
FAM91A1	1098.650763	0.388132998	0.167755425	2.313683735	0.020685077	0.708413179	speckle_enrichment_GSK_DMSO
TMEM65	435.1397644	-0.245573614	0.209323071	-1.173179873	0.240723682	0.999479947	speckle_enrichment_GSK_DMSO
TRMT12	557.3083207	0.315882242	0.135743613	2.327050498	0.019962578	0.703855354	speckle_enrichment_GSK_DMSO
RNF139-DT	125.7585852	0.238441156	0.354510339	0.672592955	0.501206285	0.999479947	speckle_enrichment_GSK_DMSO
RNF139	661.2793738	0.06148087	0.170157346	0.361317752	0.717861925	0.999479947	speckle_enrichment_GSK_DMSO
TATDN1	561.4827028	0.230853149	0.158384864	1.457545521	0.144965855	0.999479947	speckle_enrichment_GSK_DMSO
NDUFB9	4309.79118	0.070080495	0.18462739	0.379577995	0.704258698	0.999479947	speckle_enrichment_GSK_DMSO
MTSS1	179.4335512	-0.429495122	0.28470522	-1.508560755	0.13141107	0.999479947	speckle_enrichment_GSK_DMSO
SQLE	5676.401806	-0.095306903	0.164592669	-0.579047071	0.562557412	0.999479947	speckle_enrichment_GSK_DMSO
WASHC5	1640.302377	-0.002298643	0.139021316	-0.016534462	0.986808009	0.999479947	speckle_enrichment_GSK_DMSO
NSMCE2	162.3772321	-0.157711919	0.276744486	-0.569882789	0.568757199	0.999479947	speckle_enrichment_GSK_DMSO
TRIB1	1080.724192	0.005931452	0.169638341	0.034965278	0.972107428	0.999479947	speckle_enrichment_GSK_DMSO
LRATD2	1833.273515	0.077601376	0.14686556	0.528383754	0.597233011	0.999479947	speckle_enrichment_GSK_DMSO
PCAT1	123.1509031	-0.31787165	0.374092876	-0.849713188	0.395484565	0.999479947	speckle_enrichment_GSK_DMSO
PRNCR1	331.1373213	-0.259562271	0.197079736	-1.317041902	0.18782458	0.999479947	speckle_enrichment_GSK_DMSO
SRRM1P1	996.6289751	-0.172518198	0.159015686	-1.084913086	0.277960152	0.999479947	speckle_enrichment_GSK_DMSO
POU5F1B	674.6734513	-0.250432019	0.224073127	-1.117635219	0.263722821	0.999479947	speckle_enrichment_GSK_DMSO
MYC	2897.312414	0.019517141	0.130013783	0.150115941	0.880673144	0.999479947	speckle_enrichment_GSK_DMSO
PVT1	1459.368992	-0.092448501	0.186312241	-0.496201971	0.619751921	0.999479947	speckle_enrichment_GSK_DMSO
CCDC26	157.5735775	-0.291160072	0.863513123	-0.33718083	0.735980587	0.999479947	speckle_enrichment_GSK_DMSO
CYRIB	1534.91744	0.053624229	0.137030741	0.391329918	0.695553387	0.999479947	speckle_enrichment_GSK_DMSO
ASAP1	1975.059224	-0.019599509	0.167489245	-0.117019506	0.906844596	0.999479947	speckle_enrichment_GSK_DMSO
ADCY8	150.3699881	-0.072105475	0.430590151	-0.167457326	0.867010222	0.999479947	speckle_enrichment_GSK_DMSO
EFR3A	1671.91731	0.157437867	0.13548721	1.162012757	0.245230283	0.999479947	speckle_enrichment_GSK_DMSO
HHLA1	320.4141898	-0.16840167	0.234529789	-0.718039573	0.472732887	0.999479947	speckle_enrichment_GSK_DMSO
KCNQ3	196.9361791	-0.167203325	0.221291525	-0.755579434	0.44990139	0.999479947	speckle_enrichment_GSK_DMSO
DNAAF11	170.0244399	-0.247487504	0.255923187	-0.967038222	0.333524927	0.999479947	speckle_enrichment_GSK_DMSO
PHF20L1	1999.485445	0.06831497	0.152868235	0.446887939	0.654955973	0.999479947	speckle_enrichment_GSK_DMSO
SLA	52.85471274	-0.418292615	0.536916938	-0.779063921	0.435942062		speckle_enrichment_GSK_DMSO
NDRG1	93.78882066	-0.178823852	0.462918646	-0.386296499	0.699277093	0.999479947	speckle_enrichment_GSK_DMSO
ST3GAL1	215.3663581	0.114883688	0.249508333	0.460440285	0.645200224	0.999479947	speckle_enrichment_GSK_DMSO
ZFAT	509.7349405	0.026860838	0.171160158	0.156933939	0.875296912	0.999479947	speckle_enrichment_GSK_DMSO
KHDRBS3	372.4347231	0.328238408	0.200823356	1.634463316	0.102161603	0.964514146	speckle_enrichment_GSK_DMSO
TRAPPC9	637.3305633	0.06596657	0.189054777	0.348928343	0.727143107	0.999479947	speckle_enrichment_GSK_DMSO
CHRAC1	683.6451786	-0.104606321	0.166682532	-0.627578185	0.530280303	0.999479947	speckle_enrichment_GSK_DMSO
AGO2	5910.429229	0.004237136	0.15362635	0.027580791	0.977996503	0.999479947	speckle_enrichment_GSK_DMSO
PTK2	5467.62325	0.276288891	0.108314437	2.550803926	0.010747477	0.60959904	speckle_enrichment_GSK_DMSO
DENND3	240.7584131	-0.12105832	0.277212285	-0.436698972	0.662329675	0.999479947	speckle_enrichment_GSK_DMSO
DENND3-AS1	28.36096197	-0.019188992	0.619426255	-0.030978655	0.975286562		speckle_enrichment_GSK_DMSO
SLC45A4	1243.578503	0.24624897	0.172707166	1.425817908	0.15392091	0.999479947	speckle_enrichment_GSK_DMSO
PTP4A3	308.0045216	-0.052948779	0.196525905	-0.269423914	0.787603486	0.999479947	speckle_enrichment_GSK_DMSO
TSNARE1	416.2344721	0.322968281	0.205256118	1.573489176	0.115605593	0.97611185	speckle_enrichment_GSK_DMSO
ADGRB1	454.7224333	0.07450488	0.19542546	0.381244493	0.703021837	0.999479947	speckle_enrichment_GSK_DMSO
ARC	183.1444076	0.324185692	0.265372609	1.221624545	0.221849642	0.999479947	speckle_enrichment_GSK_DMSO
JRK	1575.916166	-0.338381483	0.201910624	-1.675897368	0.093758297	0.950325963	speckle_enrichment_GSK_DMSO
THEM6	213.3319062	0.44611808	0.314909855	1.416653284	0.156584322	0.999479947	speckle_enrichment_GSK_DMSO
LYNX1	154.5852163	0.004619588	0.276245403	0.016722769	0.986657783	0.999479947	speckle_enrichment_GSK_DMSO
LY6E	913.414365	0.057322548	0.206976376	0.276952129	0.781816864	0.999479947	speckle_enrichment_GSK_DMSO
ZFP41	341.8263923	-0.191553242	0.228363789	-0.838807429	0.401577381	0.999479947	speckle_enrichment_GSK_DMSO
GLI4	132.0620217	0.249252211	0.324852483	0.767278146	0.442916159	0.999479947	speckle_enrichment_GSK_DMSO
MINCR	74.21277824	-0.134270038	0.370017646	-0.36287469	0.716698495	0.999479947	speckle_enrichment_GSK_DMSO
ZNF696	451.1472704	-0.360409366	0.175935383	-2.048532594	0.040507842	0.860701751	speckle_enrichment_GSK_DMSO
TOP1MT	1683.744826	0.072113214	0.147102351	0.490224754	0.623974866	0.999479947	speckle_enrichment_GSK_DMSO
RHPN1	1201.868528	0.116455016	0.224174005	0.519484924	0.603422623	0.999479947	speckle_enrichment_GSK_DMSO
MAFA	37.58880689	0.875460704	0.544791934	1.606963411	0.108062395		speckle_enrichment_GSK_DMSO
ZC3H3	890.7551061	0.133111859	0.14713156	0.90471316	0.365617368	0.999479947	speckle_enrichment_GSK_DMSO
GSDMD	1092.681066	0.319329028	0.158064328	2.020247278	0.043357744	0.864408968	speckle_enrichment_GSK_DMSO
LOC100310756	83.11207846	0.103711051	0.379203234	0.273497274	0.784470988	0.999479947	speckle_enrichment_GSK_DMSO
MROH6	99.40934196	0.123030778	0.399142461	0.308237759	0.757901422	0.999479947	speckle_enrichment_GSK_DMSO
NAPRT	539.1534425	0.009386374	0.156729535	0.059888993	0.952244046	0.999479947	speckle_enrichment_GSK_DMSO
EEF1D	8200.780565	0.138955631	0.132817624	1.046213802	0.295462332	0.999479947	speckle_enrichment_GSK_DMSO
TIGD5	315.9752511	-0.015555302	0.245508913	-0.063359417	0.949480303	0.999479947	speckle_enrichment_GSK_DMSO
PYCR3	351.5032911	0.141509965	0.205805089	0.687592158	0.491709648	0.999479947	speckle_enrichment_GSK_DMSO
GFUS	1109.435095	0.047367718	0.172537015	0.274536555	0.783672315	0.999479947	speckle_enrichment_GSK_DMSO
ZNF623	778.7749128	-0.039005387	0.14993202	-0.260153816	0.794745128	0.999479947	speckle_enrichment_GSK_DMSO
ZNF707	478.2870455	0.099643164	0.211899452	0.47023795	0.638185024	0.999479947	speckle_enrichment_GSK_DMSO
MAPK15	115.9438574	0.073693928	0.428418541	0.172013862	0.863426631	0.999479947	speckle_enrichment_GSK_DMSO
FAM83H	2589.731908	-0.00485484	0.172641467	-0.028120939	0.977565694	0.999479947	speckle_enrichment_GSK_DMSO
MIR4664	54.98639646	0.153431313	0.462905766	0.331452585	0.740302651	0.999479947	speckle_enrichment_GSK_DMSO
IQANK1	95.73223714	0.544086068	0.313887109	1.733381372	0.083027906	0.937904132	speckle_enrichment_GSK_DMSO
SCRIB	4999.298175	0.258408736	0.119103682	2.169611654	0.030036278	0.800639605	speckle_enrichment_GSK_DMSO
PUF60	4926.787904	-0.074273634	0.135417586	-0.548478493	0.583363393	0.999479947	speckle_enrichment_GSK_DMSO
NRBP2	403.9573794	-0.579198944	0.243725516	-2.376439504	0.017480628	0.680901939	speckle_enrichment_GSK_DMSO
EPPK1	8504.226589	0.452531484	0.149568608	3.025577958	0.002481584	0.385279738	speckle_enrichment_GSK_DMSO
PLEC	14735.49013	0.267871383	0.139656055	1.918079263	0.055100961	0.891117748	speckle_enrichment_GSK_DMSO
PARP10	62.54913937	-0.059558084	0.510868398	-0.116582047	0.907191265	0.999479947	speckle_enrichment_GSK_DMSO
GRINA	1398.281125	-0.039052522	0.190733309	-0.204749356	0.837767957	0.999479947	speckle_enrichment_GSK_DMSO
OPLAH	706.5323539	0.270810907	0.205896763	1.315275205	0.188417428	0.999479947	speckle_enrichment_GSK_DMSO
EXOSC4	361.7742225	0.124077146	0.250024667	0.496259621	0.619711251	0.999479947	speckle_enrichment_GSK_DMSO
GPAA1	1450.919008	0.160037443	0.162143589	0.987010617	0.323637434	0.999479947	speckle_enrichment_GSK_DMSO
CYC1	2205.345757	0.021869131	0.168668481	0.129657482	0.896837423	0.999479947	speckle_enrichment_GSK_DMSO
SHARPIN	771.1127248	0.206302918	0.137587584	1.499429764	0.133762177	0.999479947	speckle_enrichment_GSK_DMSO
MAF1	1946.822518	0.295591751	0.156519381	1.888531299	0.05895466	0.91271172	speckle_enrichment_GSK_DMSO
WDR97	57.67367585	-0.519410978	0.545922216	-0.951437701	0.34138223	0.999479947	speckle_enrichment_GSK_DMSO
HGH1	830.7512458	-0.15533932	0.181779923	-0.854546081	0.392802488	0.999479947	speckle_enrichment_GSK_DMSO
MROH1	737.3818483	-0.071463409	0.2092074	-0.341591211	0.732658553	0.999479947	speckle_enrichment_GSK_DMSO
BOP1	2612.49056	0.268139271	0.126701913	2.116300103	0.034319292	0.832540741	speckle_enrichment_GSK_DMSO
SCX	42.15906761	-0.084836558	0.431142207	-0.196771637	0.844006247		speckle_enrichment_GSK_DMSO
HSF1	1884.494815	0.046217468	0.146780096	0.314875581	0.752856123	0.999479947	speckle_enrichment_GSK_DMSO
DGAT1	528.9489364	0.646683421	0.195777451	3.303155792	0.000956033	0.236348381	speckle_enrichment_GSK_DMSO
SLC52A2	1256.406415	0.186836771	0.173730578	1.075439757	0.28217789	0.999479947	speckle_enrichment_GSK_DMSO
FBXL6	656.2964202	-0.044582666	0.179950379	-0.247749778	0.804328015	0.999479947	speckle_enrichment_GSK_DMSO
ADCK5	109.1254203	0.027657633	0.345449469	0.080062747	0.936187351	0.999479947	speckle_enrichment_GSK_DMSO
CPSF1	6285.178521	0.031662835	0.147466508	0.214712043	0.829991833	0.999479947	speckle_enrichment_GSK_DMSO
SLC39A4	56.67739378	0.025441581	0.469577967	0.054179674	0.956792014	0.999479947	speckle_enrichment_GSK_DMSO
VPS28	434.602467	-0.179877138	0.174679108	-1.029757596	0.303123811	0.999479947	speckle_enrichment_GSK_DMSO
TONSL	4470.95585	0.067842438	0.181194992	0.374416739	0.708094291	0.999479947	speckle_enrichment_GSK_DMSO
CYHR1	1305.314093	-0.092129472	0.144119993	-0.639255317	0.522656851	0.999479947	speckle_enrichment_GSK_DMSO
KIFC2	825.3667397	0.185353105	0.189337411	0.978956581	0.327601433	0.999479947	speckle_enrichment_GSK_DMSO
FOXH1	966.2420484	0.080340057	0.180070239	0.446159551	0.655481999	0.999479947	speckle_enrichment_GSK_DMSO
PPP1R16A	494.830065	0.07492938	0.211753377	0.353852111	0.723449718	0.999479947	speckle_enrichment_GSK_DMSO
MFSD3	505.9924631	0.33918025	0.175249811	1.935410077	0.052939994	0.886519589	speckle_enrichment_GSK_DMSO
RECQL4	3078.494516	0.221489278	0.170449145	1.299444935	0.193791279	0.999479947	speckle_enrichment_GSK_DMSO
LRRC14	1460.437837	-0.001088444	0.202102652	-0.0053856	0.995702933	0.99984771	speckle_enrichment_GSK_DMSO
LRRC24	53.90137679	-0.226973623	0.431712822	-0.525751404	0.599060943	0.999479947	speckle_enrichment_GSK_DMSO
C8orf82	375.8063297	0.067895452	0.217364203	0.312358021	0.75476845	0.999479947	speckle_enrichment_GSK_DMSO
ARHGAP39	625.0112467	0.177093979	0.198721686	0.891165844	0.372840205	0.999479947	speckle_enrichment_GSK_DMSO
ZNF251	493.0816199	-0.036886344	0.209734269	-0.175871802	0.860394659	0.999479947	speckle_enrichment_GSK_DMSO
ZNF34	228.9373467	0.007101788	0.230516535	0.03080815	0.975422541	0.999479947	speckle_enrichment_GSK_DMSO
RPL8	13107.23446	-0.129647772	0.198052935	-0.654611721	0.512717776	0.999479947	speckle_enrichment_GSK_DMSO
ZNF517	130.8393702	-0.774663982	0.350287122	-2.211511449	0.02700044	0.768385228	speckle_enrichment_GSK_DMSO
ZNF7	853.9269039	-0.166900606	0.15927067	-1.047905463	0.294682165	0.999479947	speckle_enrichment_GSK_DMSO
COMMD5	302.7892735	0.18795486	0.220511364	0.852359065	0.394014833	0.999479947	speckle_enrichment_GSK_DMSO
ZNF250	217.7400119	-0.523049048	0.24775607	-2.111145236	0.03475983	0.837270828	speckle_enrichment_GSK_DMSO
ZNF16	422.3319077	0.047875934	0.189329367	0.252871148	0.800367785	0.999479947	speckle_enrichment_GSK_DMSO
ZNF252P	1417.172746	-0.21466695	0.207413773	-1.034969599	0.300683109	0.999479947	speckle_enrichment_GSK_DMSO
ZNF252P-AS1	94.16409984	0.196867305	0.380858101	0.516904602	0.605222755	0.999479947	speckle_enrichment_GSK_DMSO
C8orf33	1513.603492	0.123140027	0.116593654	1.056146902	0.290901105	0.999479947	speckle_enrichment_GSK_DMSO
WASHC1	1663.364686	-0.10437401	0.164054465	-0.636215602	0.524635906	0.999479947	speckle_enrichment_GSK_DMSO
FAM138C	44.65134454	-1.23608573	0.692587307	-1.784736331	0.074304095		speckle_enrichment_GSK_DMSO
CBWD1	2347.929425	-0.0529616	0.132300508	-0.4003129	0.688926068	0.999479947	speckle_enrichment_GSK_DMSO
DOCK8	128.5276053	-0.183686786	0.397752353	-0.461811942	0.644216186	0.999479947	speckle_enrichment_GSK_DMSO
KANK1	1850.426869	0.078259289	0.112237602	0.697264443	0.485637316	0.999479947	speckle_enrichment_GSK_DMSO
SMARCA2	545.6952931	-0.028463855	0.195641749	-0.145489676	0.884324266	0.999479947	speckle_enrichment_GSK_DMSO
VLDLR-AS1	120.8994524	-0.18864588	0.311513606	-0.6055783	0.544794816	0.999479947	speckle_enrichment_GSK_DMSO
VLDLR	3743.043138	0.143900056	0.141102624	1.019825514	0.307811221	0.999479947	speckle_enrichment_GSK_DMSO
PUM3	4160.144351	0.083069765	0.188377466	0.440975062	0.659231051	0.999479947	speckle_enrichment_GSK_DMSO
RFX3	692.1417127	-0.201791955	0.176851951	-1.141021932	0.253860796	0.999479947	speckle_enrichment_GSK_DMSO
RFX3-DT	81.94036019	-0.665936516	0.319387857	-2.085040182	0.037065653	0.846271852	speckle_enrichment_GSK_DMSO
SLC1A1	383.1459777	0.046607957	0.240627791	0.19369316	0.846416148	0.999479947	speckle_enrichment_GSK_DMSO
SPATA6L	59.99598985	0.116712316	0.453985076	0.257084036	0.797113901	0.999479947	speckle_enrichment_GSK_DMSO
PLPP6	391.1011544	0.17835467	0.21328996	0.836207528	0.403038164	0.999479947	speckle_enrichment_GSK_DMSO
CDC37L1	747.3941422	0.398243601	0.198247007	2.008825281	0.044555666	0.864408968	speckle_enrichment_GSK_DMSO
AK3	394.3060661	-0.05943116	0.19927661	-0.298234499	0.765524193	0.999479947	speckle_enrichment_GSK_DMSO
RCL1	794.2400943	-0.115577987	0.162790404	-0.709980343	0.477716326	0.999479947	speckle_enrichment_GSK_DMSO
JAK2	251.3565195	0.089253475	0.271638903	0.328573976	0.742477721	0.999479947	speckle_enrichment_GSK_DMSO
PLGRKT	100.1356155	0.442413322	0.32089259	1.378695973	0.167988512	0.999479947	speckle_enrichment_GSK_DMSO
RIC1	990.9763111	0.128889765	0.124144693	1.038222106	0.299166663	0.999479947	speckle_enrichment_GSK_DMSO
ERMP1	1259.65584	-0.186754285	0.122336789	-1.526558657	0.126870794	0.991301302	speckle_enrichment_GSK_DMSO
KIAA2026	939.7651009	-0.167221606	0.181555657	-0.921048723	0.35702499	0.999479947	speckle_enrichment_GSK_DMSO
RANBP6	1153.031559	-0.011540918	0.153618469	-0.075127152	0.940113545	0.999479947	speckle_enrichment_GSK_DMSO
UHRF2	1455.420936	0.008174985	0.153813488	0.05314869	0.957613437	0.999479947	speckle_enrichment_GSK_DMSO
GLDC	6642.948854	0.103820841	0.101462383	1.023244653	0.306192185	0.999479947	speckle_enrichment_GSK_DMSO
KDM4C	1214.266539	-0.19009036	0.123356911	-1.540978596	0.123321995	0.984113188	speckle_enrichment_GSK_DMSO
ACTG1P14	42.08844303	-0.929114491	0.449808621	-2.065577331	0.038868407		speckle_enrichment_GSK_DMSO
RPL4P5	692.3706227	0.277186757	0.255515514	1.084813806	0.27800413	0.999479947	speckle_enrichment_GSK_DMSO
DMAC1	597.7843711	0.361776297	0.214732978	1.68477288	0.092032399	0.950325963	speckle_enrichment_GSK_DMSO
PTPRD	3311.308236	-0.030502985	0.114317026	-0.266828019	0.78960158	0.999479947	speckle_enrichment_GSK_DMSO
PTPRD-AS1	54.43213516	0.008658622	0.427900946	0.020235108	0.983855821	0.999479947	speckle_enrichment_GSK_DMSO
MPDZ	2927.622054	0.002828039	0.136758062	0.02067914	0.983501609	0.999479947	speckle_enrichment_GSK_DMSO
PES1P2	30.52064449	-0.587179162	0.674360379	-0.870720139	0.38390698		speckle_enrichment_GSK_DMSO
NFIB	327.6081355	-0.003046989	0.199992968	-0.01523548	0.987844316	0.999479947	speckle_enrichment_GSK_DMSO
ZDHHC21	908.1267772	-0.114559796	0.23766873	-0.482014592	0.62979558	0.999479947	speckle_enrichment_GSK_DMSO
CER1	54.21793671	0.316597459	0.395466703	0.800566662	0.423382557	0.999479947	speckle_enrichment_GSK_DMSO
FREM1	261.790898	-0.073010994	0.260013106	-0.280797362	0.778865827	0.999479947	speckle_enrichment_GSK_DMSO
TTC39B	373.1922507	-0.131062893	0.261519254	-0.501159631	0.616258782	0.999479947	speckle_enrichment_GSK_DMSO
SNAPC3	638.7261974	-0.015453391	0.164024986	-0.094213641	0.924939449	0.999479947	speckle_enrichment_GSK_DMSO
PSIP1	22686.96277	-0.01943347	0.154182558	-0.126041948	0.899698719	0.999479947	speckle_enrichment_GSK_DMSO
CCDC171	358.5921918	-0.02202765	0.174005208	-0.126591902	0.899263406	0.999479947	speckle_enrichment_GSK_DMSO
BNC2	981.0406484	-0.226218582	0.181980058	-1.243095445	0.213832664	0.999479947	speckle_enrichment_GSK_DMSO
CNTLN	1390.672938	-0.059083881	0.185186177	-0.319051251	0.74968765	0.999479947	speckle_enrichment_GSK_DMSO
SH3GL2	180.1231599	0.471907068	0.22685131	2.080248371	0.037502758	0.848845334	speckle_enrichment_GSK_DMSO
ADAMTSL1	98.91745262	0.332750085	0.463909496	0.717273709	0.473205226	0.999479947	speckle_enrichment_GSK_DMSO
RRAGA	648.1512106	-0.04404267	0.175290431	-0.251255417	0.801616642	0.999479947	speckle_enrichment_GSK_DMSO
HAUS6	3206.161323	0.036934335	0.140615424	0.262662043	0.792811075	0.999479947	speckle_enrichment_GSK_DMSO
PLIN2	410.6388843	0.09926071	0.187248024	0.530102842	0.596040629	0.999479947	speckle_enrichment_GSK_DMSO
RPS6P10	32.76011421	-0.351792282	0.595651017	-0.590601328	0.554787575		speckle_enrichment_GSK_DMSO
DENND4C	1110.704125	0.0440993	0.154085627	0.286199959	0.774724975	0.999479947	speckle_enrichment_GSK_DMSO
RPS6	20713.19087	0.066036584	0.195517677	0.337752498	0.735549709	0.999479947	speckle_enrichment_GSK_DMSO
ACER2	230.854812	-0.016804151	0.229994179	-0.073063375	0.941755686	0.999479947	speckle_enrichment_GSK_DMSO
SLC24A2	328.9608776	-0.242427346	0.201347286	-1.204025891	0.228579571	0.999479947	speckle_enrichment_GSK_DMSO
MLLT3	171.8187804	0.276884655	0.276445777	1.001587574	0.316542825	0.999479947	speckle_enrichment_GSK_DMSO
FOCAD	1217.532098	-0.035653206	0.137539015	-0.259222489	0.79546358	0.999479947	speckle_enrichment_GSK_DMSO
HACD4	57.09488861	0.21757308	0.407423311	0.534022167	0.593326198	0.999479947	speckle_enrichment_GSK_DMSO
KLHL9	836.596652	-0.239533961	0.173851138	-1.377810719	0.168261736	0.999479947	speckle_enrichment_GSK_DMSO
MTAP	1985.878015	0.03304008	0.131743854	0.250790293	0.801976247	0.999479947	speckle_enrichment_GSK_DMSO
DMRTA1	148.4531966	0.268497752	0.262093278	1.024435857	0.305629453	0.999479947	speckle_enrichment_GSK_DMSO
LOC101929563	50.06225301	-1.188054558	0.474483862	-2.503888234	0.012283683		speckle_enrichment_GSK_DMSO
ELAVL2	646.3657094	-0.158128819	0.183122122	-0.863515659	0.387854014	0.999479947	speckle_enrichment_GSK_DMSO
TUSC1	91.24679834	-0.185322216	0.383040929	-0.483818314	0.628514817	0.999479947	speckle_enrichment_GSK_DMSO
CAAP1	1053.653856	-0.088529739	0.154220408	-0.574046848	0.5659361	0.999479947	speckle_enrichment_GSK_DMSO
PLAA	1585.605737	0.039401475	0.108372506	0.36357446	0.716175801	0.999479947	speckle_enrichment_GSK_DMSO
IFT74	497.311823	0.271300934	0.197253609	1.375391487	0.169010107	0.999479947	speckle_enrichment_GSK_DMSO
TEK	291.2764701	0.14851942	0.223691891	0.663946376	0.506724633	0.999479947	speckle_enrichment_GSK_DMSO
LINC00032	25.30843675	-0.298867985	0.499355825	-0.598507057	0.549501652		speckle_enrichment_GSK_DMSO
MOB3B	689.0174215	-0.056469602	0.184822798	-0.305533746	0.759959672	0.999479947	speckle_enrichment_GSK_DMSO
C9orf72	613.707032	-0.152171698	0.219938141	-0.691884079	0.48901013	0.999479947	speckle_enrichment_GSK_DMSO
LINGO2	44.06239261	-0.300824704	0.471700544	-0.637745087	0.523639631		speckle_enrichment_GSK_DMSO
ACO1	1447.834373	-0.125004967	0.136213324	-0.917714682	0.358768259	0.999479947	speckle_enrichment_GSK_DMSO
DDX58	59.56125103	0.379342439	0.408996421	0.927495743	0.353669201	0.999479947	speckle_enrichment_GSK_DMSO
TOPORS	3043.312499	0.064463819	0.160723415	0.401085427	0.68835723	0.999479947	speckle_enrichment_GSK_DMSO
SMIM27	49.44577437	-0.434162015	0.523429656	-0.82945628	0.406846266		speckle_enrichment_GSK_DMSO
NDUFB6	206.4316534	-0.383374881	0.275358563	-1.392275137	0.163839097	0.999479947	speckle_enrichment_GSK_DMSO
DFFBP1	84.75459953	0.373077413	0.391043363	0.954056374	0.340055107	0.999479947	speckle_enrichment_GSK_DMSO
TAF1L	71.33777145	-0.174560212	0.436505684	-0.399903641	0.689227491	0.999479947	speckle_enrichment_GSK_DMSO
TMEM215	47.12322434	0.212366132	0.460311626	0.461352962	0.644545393		speckle_enrichment_GSK_DMSO
APTX	986.1452544	0.168597027	0.121681992	1.385554466	0.16588299	0.999479947	speckle_enrichment_GSK_DMSO
DNAJA1	5530.77834	-0.164627306	0.164300712	-1.001987786	0.316349492	0.999479947	speckle_enrichment_GSK_DMSO
SMU1	2450.300764	0.00542204	0.129458767	0.041882373	0.966592468	0.999479947	speckle_enrichment_GSK_DMSO
B4GALT1	752.4656065	-0.170942461	0.163405052	-1.046127145	0.295502334	0.999479947	speckle_enrichment_GSK_DMSO
BAG1	1427.078959	-0.009471458	0.122917152	-0.077055624	0.938579295	0.999479947	speckle_enrichment_GSK_DMSO
CHMP5	891.4001758	0.093259241	0.189312894	0.492619596	0.622281399	0.999479947	speckle_enrichment_GSK_DMSO
NFX1	1566.760664	-0.163291942	0.137053305	-1.19144841	0.233477598	0.999479947	speckle_enrichment_GSK_DMSO
AQP3	76.96812556	-0.492563503	0.43609736	-1.129480589	0.258695154	0.999479947	speckle_enrichment_GSK_DMSO
NOL6	3175.036946	0.219899043	0.138338688	1.589570101	0.111931741	0.972832801	speckle_enrichment_GSK_DMSO
ANKRD18B	825.9499148	-0.064651793	0.197401699	-0.327513861	0.743279261	0.999479947	speckle_enrichment_GSK_DMSO
CYP4F26P	145.2814914	-0.286828284	0.288099267	-0.995588384	0.319450181	0.999479947	speckle_enrichment_GSK_DMSO
PTENP1	426.9848522	0.181625276	0.234008492	0.776148225	0.437661472	0.999479947	speckle_enrichment_GSK_DMSO
PTENP1-AS	132.2676761	0.007389127	0.334182931	0.022111025	0.982359392	0.999479947	speckle_enrichment_GSK_DMSO
UBE2R2	1462.973509	-0.016687327	0.133181166	-0.125297948	0.900287677	0.999479947	speckle_enrichment_GSK_DMSO
UBAP2	3096.200472	-0.037855223	0.158256662	-0.239201449	0.810949379	0.999479947	speckle_enrichment_GSK_DMSO
DCAF12	716.1285348	0.159567774	0.13847608	1.152312904	0.249192516	0.999479947	speckle_enrichment_GSK_DMSO
UBAP1	1002.78305	-0.097115193	0.161428843	-0.601597531	0.547442073	0.999479947	speckle_enrichment_GSK_DMSO
KIF24	547.0918683	-0.162057938	0.190442861	-0.850953076	0.394795419	0.999479947	speckle_enrichment_GSK_DMSO
NUDT2	112.2905099	-0.736173841	0.278226306	-2.645953402	0.008146104	0.569897688	speckle_enrichment_GSK_DMSO
MYORG	823.4087874	-0.091716245	0.165832537	-0.55306544	0.580218601	0.999479947	speckle_enrichment_GSK_DMSO
FAM219A	315.1887303	-0.108618882	0.209370785	-0.518787192	0.603909151	0.999479947	speckle_enrichment_GSK_DMSO
DNAI1	43.71312192	-0.941115265	0.66085928	-1.424078158	0.154423848		speckle_enrichment_GSK_DMSO
ENHO	102.8356941	0.170959677	0.336084074	0.50868128	0.610975646	0.999479947	speckle_enrichment_GSK_DMSO
CNTFR	45.44040484	-0.197078761	0.506067202	-0.389431998	0.696956606		speckle_enrichment_GSK_DMSO
RPP25L	164.410532	0.021435848	0.328161538	0.065321024	0.947918403	0.999479947	speckle_enrichment_GSK_DMSO
DCTN3	213.894585	0.409370202	0.264613707	1.54704836	0.121851585	0.984113188	speckle_enrichment_GSK_DMSO
SIGMAR1	2408.71111	-0.070542735	0.148083124	-0.476372543	0.633808992	0.999479947	speckle_enrichment_GSK_DMSO
GALT	162.5871676	-0.463863232	0.264771271	-1.751939435	0.079784223	0.929308889	speckle_enrichment_GSK_DMSO
PHF24	32.37214772	-0.95178567	0.571968415	-1.664052849	0.096101868		speckle_enrichment_GSK_DMSO
DNAJB5	746.4357832	0.000233575	0.170920565	0.001366568	0.998909637	0.99984771	speckle_enrichment_GSK_DMSO
VCP	11849.25053	-0.025052632	0.104284499	-0.240233512	0.810149235	0.999479947	speckle_enrichment_GSK_DMSO
FANCG	1608.65458	0.148751095	0.150627221	0.987544576	0.323375741	0.999479947	speckle_enrichment_GSK_DMSO
PIGO	1454.56915	0.016857168	0.164101091	0.102724287	0.918181797	0.999479947	speckle_enrichment_GSK_DMSO
STOML2	2140.640133	0.171496484	0.132324756	1.296027205	0.194966112	0.999479947	speckle_enrichment_GSK_DMSO
FAM214B	176.7612885	0.041305985	0.246784218	0.167376931	0.867073475	0.999479947	speckle_enrichment_GSK_DMSO
UNC13B	3158.75383	0.359965375	0.122719134	2.933245722	0.003354383	0.426098119	speckle_enrichment_GSK_DMSO
RUSC2	376.8239014	0.191149631	0.201138308	0.950339259	0.341939897	0.999479947	speckle_enrichment_GSK_DMSO
TESK1	457.2598235	-0.133314258	0.220049362	-0.605837966	0.544622356	0.999479947	speckle_enrichment_GSK_DMSO
CD72	73.5861311	-0.178295458	0.400136993	-0.44558604	0.655896297	0.999479947	speckle_enrichment_GSK_DMSO
SIT1	66.48851544	0.547431585	0.429526353	1.274500579	0.202486068	0.999479947	speckle_enrichment_GSK_DMSO
CCDC107	213.201095	0.007103261	0.260914	0.027224531	0.97828065	0.999479947	speckle_enrichment_GSK_DMSO
ARHGEF39	741.0265274	0.091597614	0.191667004	0.477899755	0.632721556	0.999479947	speckle_enrichment_GSK_DMSO
TPM2	5739.968076	0.054398509	0.1422326	0.382461606	0.702119002	0.999479947	speckle_enrichment_GSK_DMSO
TLN1	6966.324959	0.001322608	0.135537884	0.009758219	0.992214191	0.999778285	speckle_enrichment_GSK_DMSO
CREB3	618.332175	0.068921966	0.200521527	0.343713553	0.731061718	0.999479947	speckle_enrichment_GSK_DMSO
GBA2	3647.403837	0.129956865	0.161562645	0.804374458	0.421180748	0.999479947	speckle_enrichment_GSK_DMSO
RGP1	951.651354	0.158411751	0.194895803	0.812802269	0.416331435	0.999479947	speckle_enrichment_GSK_DMSO
NPR2	417.4561971	-0.249670165	0.197878794	-1.261732802	0.207044949	0.999479947	speckle_enrichment_GSK_DMSO
SPAG8	49.28974904	-0.501447561	0.627323405	-0.799344576	0.424090638		speckle_enrichment_GSK_DMSO
HINT2	116.3322678	-0.151910157	0.355130304	-0.427758925	0.668826645	0.999479947	speckle_enrichment_GSK_DMSO
TMEM8B	313.4526376	-0.106532848	0.244556069	-0.435617274	0.663114436	0.999479947	speckle_enrichment_GSK_DMSO
RECK	320.4527539	0.42997314	0.202660645	2.121641033	0.033867894	0.831672568	speckle_enrichment_GSK_DMSO
GLIPR2	69.29455214	-0.614504603	0.3851874	-1.595339314	0.110636379	0.969413316	speckle_enrichment_GSK_DMSO
CLTA	2379.493908	0.023694998	0.191680492	0.123617157	0.901618407	0.999479947	speckle_enrichment_GSK_DMSO
GNE	292.8016954	-0.457926055	0.191083957	-2.396465201	0.016554065	0.67816933	speckle_enrichment_GSK_DMSO
RNF38	913.6138192	0.320993814	0.151178015	2.123283696	0.033730086	0.831672568	speckle_enrichment_GSK_DMSO
MELK	1348.122149	-0.176477814	0.109100575	-1.61756997	0.105755305	0.968995987	speckle_enrichment_GSK_DMSO
EBLN3P	1159.853331	-0.278736357	0.150591985	-1.85093753	0.064178541	0.916792828	speckle_enrichment_GSK_DMSO
ZCCHC7	1246.734855	0.126013321	0.163727939	0.769650689	0.441507128	0.999479947	speckle_enrichment_GSK_DMSO
GRHPR	1684.202788	0.166412485	0.154199437	1.079202934	0.280497272	0.999479947	speckle_enrichment_GSK_DMSO
ZBTB5	602.9344078	-0.172416038	0.147726616	-1.167129136	0.243158223	0.999479947	speckle_enrichment_GSK_DMSO
POLR1E	807.6935775	-0.00488355	0.143053609	-0.034137901	0.972767186	0.999479947	speckle_enrichment_GSK_DMSO
FBXO10	209.4549476	0.441705671	0.231127792	1.911088524	0.055993206	0.896035795	speckle_enrichment_GSK_DMSO
TOMM5	235.6594506	0.195352536	0.242721752	0.804841486	0.420911158	0.999479947	speckle_enrichment_GSK_DMSO
FRMPD1	53.09044662	0.017794655	0.465273743	0.038245559	0.969491896		speckle_enrichment_GSK_DMSO
TRMT10B	147.4707827	-0.001219078	0.263185832	-0.004632006	0.996304207	0.99984771	speckle_enrichment_GSK_DMSO
EXOSC3	686.7020265	0.176194166	0.188606976	0.934186895	0.350207494	0.999479947	speckle_enrichment_GSK_DMSO
DCAF10	489.3839147	-0.373820845	0.217243997	-1.720741885	0.085297672	0.94392908	speckle_enrichment_GSK_DMSO
SLC25A51	100.5911024	0.011311172	0.276881784	0.04085199	0.967413892	0.999479947	speckle_enrichment_GSK_DMSO
SHB	162.0956425	0.663625082	0.248381859	2.67179368	0.007544702	0.549073553	speckle_enrichment_GSK_DMSO
ALDH1B1	2603.991169	-0.051885823	0.144288472	-0.359597841	0.719147898	0.999479947	speckle_enrichment_GSK_DMSO
IGFBPL1	1168.712634	-0.124847466	0.179234104	-0.696560881	0.486077645	0.999479947	speckle_enrichment_GSK_DMSO
ANKRD18A	475.4489629	-0.093630537	0.172913292	-0.541488374	0.588171009	0.999479947	speckle_enrichment_GSK_DMSO
CNTNAP3	787.9403443	-0.21374866	0.157825525	-1.354335177	0.175629468	0.999479947	speckle_enrichment_GSK_DMSO
SPATA31A1	45.20792301	-0.450251169	0.619342644	-0.726982347	0.46723677		speckle_enrichment_GSK_DMSO
GLIDR	794.6005066	-0.340288655	0.170289543	-1.998294483	0.045684743	0.864408968	speckle_enrichment_GSK_DMSO
FAM95B1	74.61646467	-0.984790108	0.770954066	-1.277365477	0.201473247	0.999479947	speckle_enrichment_GSK_DMSO
LINC03025	31.9853073	-0.145214563	0.696799196	-0.208402312	0.834914851		speckle_enrichment_GSK_DMSO
CBWD6	2312.673375	-0.056844624	0.13924398	-0.408237571	0.683099268	0.999479947	speckle_enrichment_GSK_DMSO
CNTNAP3B	576.2877991	-0.160740839	0.190261353	-0.8448423	0.398198894	0.999479947	speckle_enrichment_GSK_DMSO
SPATA31A6	37.78869917	-0.485346498	0.719509442	-0.674551951	0.499960469		speckle_enrichment_GSK_DMSO
GXYLT1P5	32.85954779	0.138398116	0.657171423	0.210596674	0.833202008		speckle_enrichment_GSK_DMSO
SPATA31A5	41.32064625	0.128445217	0.678664464	0.189261739	0.849887681		speckle_enrichment_GSK_DMSO
LOC101930090	68.40610467	-0.1063485	0.364309214	-0.291918229	0.770349145	0.999479947	speckle_enrichment_GSK_DMSO
SPATA31A7	57.50548546	-0.427977573	0.624669972	-0.685125894	0.493264482	0.999479947	speckle_enrichment_GSK_DMSO
CNTNAP3C	467.1510977	-0.135401224	0.176240979	-0.768273218	0.442324882	0.999479947	speckle_enrichment_GSK_DMSO
FAM27C	116.605009	-0.693119845	0.687863717	-1.007641235	0.313626726	0.999479947	speckle_enrichment_GSK_DMSO
FAM88C	643.3238136	-0.437484849	0.153822969	-2.844080125	0.004453985	0.464444229	speckle_enrichment_GSK_DMSO
FGF7P6	128.3720305	-0.036178967	0.273738575	-0.132166125	0.894852894	0.999479947	speckle_enrichment_GSK_DMSO
MYO5BP2	40.80394637	-0.558863411	0.782427037	-0.714269043	0.475060831		speckle_enrichment_GSK_DMSO
FAM88B	412.189326	-0.771169941	0.20851675	-3.69835968	0.000216997	0.10828938	speckle_enrichment_GSK_DMSO
BMS1P9	38.29352734	-0.240630934	0.460300055	-0.522769726	0.60113451		speckle_enrichment_GSK_DMSO
BMS1P10	202.2057053	0.271970617	0.231475561	1.174943115	0.240017475	0.999479947	speckle_enrichment_GSK_DMSO
LOC728877	78.75364375	-0.388322652	0.357605168	-1.085897763	0.277524227	0.999479947	speckle_enrichment_GSK_DMSO
BMS1P11	73.39025076	0.009470364	0.361456736	0.026200546	0.979097381	0.999479947	speckle_enrichment_GSK_DMSO
FOXD4L5	50.37059227	0.665352882	0.634521674	1.048589685	0.294367005		speckle_enrichment_GSK_DMSO
CBWD5	2662.149429	-0.082866318	0.144822551	-0.572192091	0.567191845	0.999479947	speckle_enrichment_GSK_DMSO
BMS1P13	59.22974374	-0.059379949	0.385254732	-0.154131654	0.87750593	0.999479947	speckle_enrichment_GSK_DMSO
GXYLT1P4	49.91452037	0.011046728	0.563863671	0.019591133	0.984369538		speckle_enrichment_GSK_DMSO
LOC105379252	73.75657334	-0.942486563	0.790538637	-1.192208096	0.23317966	0.999479947	speckle_enrichment_GSK_DMSO
LOC642929	84.70741333	-0.445797214	0.51281742	-0.869309811	0.384677698	0.999479947	speckle_enrichment_GSK_DMSO
ZNF658	314.9115171	-0.082052887	0.217955034	-0.376467045	0.706569711	0.999479947	speckle_enrichment_GSK_DMSO
SPATA31A3	48.2588389	-0.321091292	0.66580235	-0.482262179	0.629619711		speckle_enrichment_GSK_DMSO
FAM27E3	74.68688242	-0.374813558	0.457918217	-0.818516371	0.413062398	0.999479947	speckle_enrichment_GSK_DMSO
ANKRD20A1	96.20346964	-0.238575328	0.414765424	-0.575205439	0.565152365	0.999479947	speckle_enrichment_GSK_DMSO
CBWD3	2551.505023	-0.073497972	0.144266039	-0.509461357	0.610428878	0.999479947	speckle_enrichment_GSK_DMSO
PIP5K1B	108.6804729	-0.152020076	0.256944017	-0.591646688	0.554087203	0.999479947	speckle_enrichment_GSK_DMSO
PABIR1	395.157684	0.281368878	0.194516724	1.446502241	0.148036384	0.999479947	speckle_enrichment_GSK_DMSO
FXN	560.6320078	0.166240397	0.176080846	0.944114031	0.34511138	0.999479947	speckle_enrichment_GSK_DMSO
TJP2	490.7100301	-0.038453963	0.196861697	-0.195334917	0.845130764	0.999479947	speckle_enrichment_GSK_DMSO
FAM189A2	948.1211381	-0.020043944	0.212982727	-0.094110658	0.925021254	0.999479947	speckle_enrichment_GSK_DMSO
APBA1	56.38391957	-0.367667174	0.470124878	-0.782062792	0.434177672	0.999479947	speckle_enrichment_GSK_DMSO
PTAR1	3627.460302	0.058624635	0.192241184	0.304953567	0.760401517	0.999479947	speckle_enrichment_GSK_DMSO
CFAP95	86.27384635	-0.333199867	0.383761986	-0.868246152	0.385259594	0.999479947	speckle_enrichment_GSK_DMSO
MAMDC2	525.1902725	0.027005899	0.217095122	0.124396617	0.901001252	0.999479947	speckle_enrichment_GSK_DMSO
RPL24P8	44.51802556	-0.390795991	0.436493748	-0.895307191	0.370622897		speckle_enrichment_GSK_DMSO
SMC5	2396.840232	0.032073636	0.157246756	0.203970095	0.838376868	0.999479947	speckle_enrichment_GSK_DMSO
KLF9	31.97531789	0.052941686	0.549509479	0.096343535	0.923247736		speckle_enrichment_GSK_DMSO
TRPM3	572.4384025	-0.227042742	0.174899872	-1.298129837	0.194242723	0.999479947	speckle_enrichment_GSK_DMSO
CEMIP2	3100.32391	0.017601173	0.139428571	0.126237925	0.899543592	0.999479947	speckle_enrichment_GSK_DMSO
ABHD17B	1048.401944	-0.019292872	0.170021902	-0.113472866	0.909655674	0.999479947	speckle_enrichment_GSK_DMSO
C9orf85	233.7324128	0.213059154	0.230977854	0.922422434	0.356308273	0.999479947	speckle_enrichment_GSK_DMSO
ZFAND5	3752.804704	0.044363999	0.119922973	0.369937451	0.711429096	0.999479947	speckle_enrichment_GSK_DMSO
ALDH1A1	37.45945478	0.180716126	0.582383518	0.310304328	0.75632954		speckle_enrichment_GSK_DMSO
ANXA1	38.48930268	0.218537946	0.661182409	0.330525952	0.741002586		speckle_enrichment_GSK_DMSO
RORB	189.4580363	0.123593572	0.286881173	0.430817996	0.666600714	0.999479947	speckle_enrichment_GSK_DMSO
TRPM6	177.394984	0.075103357	0.292498897	0.256764581	0.797360514	0.999479947	speckle_enrichment_GSK_DMSO
C9orf40	207.6783787	-0.03574628	0.260292241	-0.137331332	0.890768906	0.999479947	speckle_enrichment_GSK_DMSO
CARNMT1	1287.16885	0.124234884	0.164073384	0.757190965	0.448935462	0.999479947	speckle_enrichment_GSK_DMSO
NMRK1	98.02159528	-0.214336992	0.346614804	-0.618372296	0.536329955	0.999479947	speckle_enrichment_GSK_DMSO
OSTF1	122.0448842	0.168980755	0.302333185	0.558922285	0.57621476	0.999479947	speckle_enrichment_GSK_DMSO
PCSK5	1036.739801	-0.10831149	0.147216175	-0.735730908	0.461894476	0.999479947	speckle_enrichment_GSK_DMSO
RFK	207.792284	0.01190426	0.23817645	0.049980843	0.960137654	0.999479947	speckle_enrichment_GSK_DMSO
GCNT1	306.0312079	0.055666874	0.184205623	0.302199645	0.762499875	0.999479947	speckle_enrichment_GSK_DMSO
PRUNE2	1531.11901	-0.016924215	0.162581859	-0.104096577	0.917092707	0.999479947	speckle_enrichment_GSK_DMSO
VPS13A	4189.345868	-0.0453292	0.157894371	-0.2870856	0.774046778	0.999479947	speckle_enrichment_GSK_DMSO
GNA14	354.3950215	0.19372429	0.210143837	0.921865196	0.356598895	0.999479947	speckle_enrichment_GSK_DMSO
GNAQ	3363.424022	-0.061503605	0.17051705	-0.360688885	0.718332035	0.999479947	speckle_enrichment_GSK_DMSO
CEP78	3170.865239	-0.015592748	0.167592257	-0.09303979	0.925871951	0.999479947	speckle_enrichment_GSK_DMSO
PSAT1	3355.573303	0.264068999	0.139471195	1.89335869	0.058310185	0.909339527	speckle_enrichment_GSK_DMSO
TLE4	1039.540236	-0.172484953	0.146173533	-1.180001257	0.237999715	0.999479947	speckle_enrichment_GSK_DMSO
TLE1	5334.242626	0.036112767	0.105542847	0.342162148	0.732228869	0.999479947	speckle_enrichment_GSK_DMSO
RASEF	215.715994	-0.134089528	0.217109868	-0.617611393	0.536831532	0.999479947	speckle_enrichment_GSK_DMSO
FRMD3	65.01277782	0.043958529	0.427700688	0.102778721	0.918138594	0.999479947	speckle_enrichment_GSK_DMSO
UBQLN1	3229.782271	-0.259161384	0.098747419	-2.624487661	0.008677944	0.576140148	speckle_enrichment_GSK_DMSO
UBQLN1-AS1	75.44172495	0.223768445	0.413390474	0.541300439	0.588300518	0.999479947	speckle_enrichment_GSK_DMSO
GKAP1	213.2930837	0.273154977	0.239500151	1.140521106	0.254069265	0.999479947	speckle_enrichment_GSK_DMSO
KIF27	259.4723072	-0.186900461	0.258699189	-0.722462493	0.470010177	0.999479947	speckle_enrichment_GSK_DMSO
HNRNPK	27800.60945	-0.018459974	0.114221666	-0.161615349	0.871608769	0.999479947	speckle_enrichment_GSK_DMSO
RMI1	768.1681768	-0.183223232	0.19666058	-0.931672385	0.351505862	0.999479947	speckle_enrichment_GSK_DMSO
NTRK2	56.8943711	-0.481388333	0.657150348	-0.732539113	0.463839579	0.999479947	speckle_enrichment_GSK_DMSO
AGTPBP1	2035.602559	-0.107716132	0.137196775	-0.785121456	0.432382361	0.999479947	speckle_enrichment_GSK_DMSO
LOC102724057	57.20077749	-0.930758633	0.504692166	-1.844210582	0.065152457	0.916792828	speckle_enrichment_GSK_DMSO
NAA35	1875.135743	0.090371586	0.134642948	0.671194351	0.502096727	0.999479947	speckle_enrichment_GSK_DMSO
GOLM1	6770.838909	-0.020942467	0.155712024	-0.13449486	0.893011275	0.999479947	speckle_enrichment_GSK_DMSO
ISCA1	579.9371539	-0.306860911	0.163869057	-1.87259826	0.061123882	0.914741823	speckle_enrichment_GSK_DMSO
TUT7	1792.205414	0.234445591	0.146684199	1.598301606	0.10997587	0.969413316	speckle_enrichment_GSK_DMSO
GAS1	115.0913847	0.027821655	0.318177649	0.087440633	0.930321272	0.999479947	speckle_enrichment_GSK_DMSO
DAPK1	4709.344625	0.021731894	0.125212446	0.173560176	0.862211132	0.999479947	speckle_enrichment_GSK_DMSO
CTSL	1061.964887	-0.135093485	0.184744254	-0.731245936	0.464628946	0.999479947	speckle_enrichment_GSK_DMSO
SPATA31C1	49.67864671	-0.611952502	0.868074648	-0.704953777	0.480839002		speckle_enrichment_GSK_DMSO
CDK20	127.8505693	-0.297340212	0.317524039	-0.936433702	0.349049932	0.999479947	speckle_enrichment_GSK_DMSO
RPS10P3	226.2143565	-0.192175865	0.321380998	-0.597968971	0.549860637	0.999479947	speckle_enrichment_GSK_DMSO
SPATA31C1.1	44.03023369	0.474069971	0.609170067	0.778222695	0.43643774		speckle_enrichment_GSK_DMSO
SPIN1	1938.056081	-0.140213858	0.131118131	-1.069370475	0.284902766	0.999479947	speckle_enrichment_GSK_DMSO
S1PR3	333.3620628	0.175365991	0.234105754	0.74908877	0.453803703	0.999479947	speckle_enrichment_GSK_DMSO
SHC3	165.5758214	0.283216032	0.279273077	1.014118634	0.310526147	0.999479947	speckle_enrichment_GSK_DMSO
CKS2	978.0008175	-0.017599241	0.234013496	-0.075206094	0.940050736	0.999479947	speckle_enrichment_GSK_DMSO
SECISBP2	3681.416205	0.025021886	0.12571316	0.199039514	0.842231835	0.999479947	speckle_enrichment_GSK_DMSO
SEMA4D	2894.170653	0.027968592	0.10226307	0.2734965	0.784471582	0.999479947	speckle_enrichment_GSK_DMSO
GADD45G	230.5706349	-0.136568942	0.269136402	-0.507433929	0.611850384	0.999479947	speckle_enrichment_GSK_DMSO
SYK	221.4958415	-0.236077606	0.23329513	-1.011926851	0.31157303	0.999479947	speckle_enrichment_GSK_DMSO
AUH	1133.03115	0.366706518	0.14445297	2.538587591	0.011130094	0.60959904	speckle_enrichment_GSK_DMSO
NFIL3	280.5978262	0.076544323	0.230626533	0.331897296	0.739966812	0.999479947	speckle_enrichment_GSK_DMSO
ROR2	810.3210059	0.207278217	0.176215737	1.176275291	0.239484886	0.999479947	speckle_enrichment_GSK_DMSO
SPTLC1	2967.763183	-0.042777326	0.128768124	-0.332204315	0.739734986	0.999479947	speckle_enrichment_GSK_DMSO
IARS1	12457.06961	0.181467367	0.138411155	1.311074728	0.189832518	0.999479947	speckle_enrichment_GSK_DMSO
NOL8	3400.229089	0.087578894	0.165663258	0.52865611	0.597044029	0.999479947	speckle_enrichment_GSK_DMSO
CENPP	390.8347919	0.520923415	0.190042757	2.741085334	0.00612366	0.509320851	speckle_enrichment_GSK_DMSO
IPPK	546.3715717	-0.150481648	0.183825106	-0.818613141	0.413007167	0.999479947	speckle_enrichment_GSK_DMSO
BICD2	1435.160683	0.152641476	0.163354964	0.934415902	0.350089398	0.999479947	speckle_enrichment_GSK_DMSO
EEF1DP2	84.82491827	0.368323262	0.346323052	1.063525111	0.287543884	0.999479947	speckle_enrichment_GSK_DMSO
LOC100419515	67.29243627	0.026578057	0.338456123	0.078527334	0.937408588	0.999479947	speckle_enrichment_GSK_DMSO
ZNF484	549.1075747	-0.190572457	0.189583084	-1.005218678	0.314791563	0.999479947	speckle_enrichment_GSK_DMSO
FGD3	80.1439013	-0.09419336	0.493287219	-0.190950335	0.848564504	0.999479947	speckle_enrichment_GSK_DMSO
CARD19	172.7256969	0.30159526	0.297885259	1.012454464	0.311320808	0.999479947	speckle_enrichment_GSK_DMSO
NINJ1	307.1294698	0.357918838	0.205982025	1.737621707	0.082277492	0.9368696	speckle_enrichment_GSK_DMSO
WNK2	2914.796956	0.089801198	0.151979938	0.590875344	0.554603947	0.999479947	speckle_enrichment_GSK_DMSO
FAM120AOS	2404.871611	0.186032388	0.111059529	1.675069119	0.093920671	0.950325963	speckle_enrichment_GSK_DMSO
FAM120A	3019.690895	0.045810308	0.132495257	0.345750548	0.729530192	0.999479947	speckle_enrichment_GSK_DMSO
PHF2	715.9377314	0.190548001	0.1529614	1.245726047	0.212864988	0.999479947	speckle_enrichment_GSK_DMSO
BARX1	37.92914043	1.225056702	0.619878045	1.976286645	0.048122321		speckle_enrichment_GSK_DMSO
PTPDC1	359.6119737	0.176734853	0.210061672	0.841347454	0.400153313	0.999479947	speckle_enrichment_GSK_DMSO
MIRLET7A1HG	730.9566808	0.243592735	0.227847543	1.069104071	0.285022778	0.999479947	speckle_enrichment_GSK_DMSO
ZNF169	203.0779907	-0.282849315	0.233922542	-1.209158009	0.226602146	0.999479947	speckle_enrichment_GSK_DMSO
NUTM2F	41.61548654	1.024174968	0.684719964	1.495757421	0.134716881		speckle_enrichment_GSK_DMSO
MFSD14B	1348.132648	0.040717688	0.121014948	0.33646825	0.73651779	0.999479947	speckle_enrichment_GSK_DMSO
AOPEP	412.4180707	-0.052058595	0.185897098	-0.280039846	0.779446935	0.999479947	speckle_enrichment_GSK_DMSO
FANCC	622.0381549	0.149250917	0.169557324	0.880238691	0.378730018	0.999479947	speckle_enrichment_GSK_DMSO
PTCH1	1518.750006	0.105585579	0.190222723	0.555062913	0.578851629	0.999479947	speckle_enrichment_GSK_DMSO
ERCC6L2-AS1	151.5648612	0.377231415	0.24659302	1.529773291	0.126072855	0.991301302	speckle_enrichment_GSK_DMSO
ERCC6L2	2553.045721	-0.010606018	0.158232008	-0.067028271	0.946559197	0.999479947	speckle_enrichment_GSK_DMSO
EIF4BP3	1583.955251	-0.237752579	0.181596273	-1.309237106	0.190454047	0.999479947	speckle_enrichment_GSK_DMSO
ZNF367	573.320676	0.214433152	0.183492386	1.168621528	0.242556151	0.999479947	speckle_enrichment_GSK_DMSO
HABP4	291.0563457	9.45E-05	0.210295534	0.000449523	0.999641333	0.99984771	speckle_enrichment_GSK_DMSO
CDC14B	1539.338954	-0.008089383	0.161402	-0.050119472	0.960027183	0.999479947	speckle_enrichment_GSK_DMSO
PRXL2C	99.4878776	0.109000133	0.311832278	0.349547307	0.726678462	0.999479947	speckle_enrichment_GSK_DMSO
ZNF510	997.6831252	-0.011586859	0.153596116	-0.07543719	0.93986687	0.999479947	speckle_enrichment_GSK_DMSO
ZNF782	353.2049988	-0.268099437	0.234056525	-1.145447398	0.252023874	0.999479947	speckle_enrichment_GSK_DMSO
MFSD14C	1155.12949	-0.347182828	0.188023526	-1.846486108	0.064821655	0.916792828	speckle_enrichment_GSK_DMSO
NUTM2G	55.87050881	1.062374414	0.656980299	1.617056731	0.105866036	0.969297312	speckle_enrichment_GSK_DMSO
CTSV	2582.160333	-0.034680541	0.143190958	-0.242197844	0.808626866	0.999479947	speckle_enrichment_GSK_DMSO
VN1R51P	37.18913692	0.255614958	0.458404682	0.557618557	0.577104882		speckle_enrichment_GSK_DMSO
SUGT1P4-STRA6LP	110.5137204	-0.314647424	0.377864982	-0.832698023	0.40501506	0.999479947	speckle_enrichment_GSK_DMSO
CCDC180	120.280319	-0.969958312	0.406882459	-2.383878417	0.017131261	0.680901939	speckle_enrichment_GSK_DMSO
TDRD7	73.09152741	0.174449364	0.386202838	0.451703993	0.651482241	0.999479947	speckle_enrichment_GSK_DMSO
TMOD1	41.67037032	-0.738747161	0.46515579	-1.588171486	0.112247567		speckle_enrichment_GSK_DMSO
TSTD2	649.0144821	-0.226498725	0.162946322	-1.390020479	0.164522659	0.999479947	speckle_enrichment_GSK_DMSO
NCBP1	3185.57695	-0.066148915	0.115711145	-0.57167281	0.567543658	0.999479947	speckle_enrichment_GSK_DMSO
XPA	226.3848649	-0.059490538	0.256775796	-0.231682812	0.816784383	0.999479947	speckle_enrichment_GSK_DMSO
TRMO	204.3457367	0.001012003	0.235623659	0.004294997	0.996573099	0.99984771	speckle_enrichment_GSK_DMSO
ANP32B	3544.077396	0.085176689	0.155736604	0.54692787	0.584428288	0.999479947	speckle_enrichment_GSK_DMSO
NANS	850.0078994	-0.021299858	0.173617949	-0.122682351	0.90235864	0.999479947	speckle_enrichment_GSK_DMSO
TRIM14	526.0400523	0.24528429	0.188354502	1.302248088	0.192831591	0.999479947	speckle_enrichment_GSK_DMSO
CORO2A	1239.241456	0.095353973	0.175441925	0.543507336	0.586780541	0.999479947	speckle_enrichment_GSK_DMSO
TBC1D2	262.4477508	0.348491782	0.262230905	1.328950077	0.183864441	0.999479947	speckle_enrichment_GSK_DMSO
GABBR2	105.9514551	-0.246170045	0.410483411	-0.599707657	0.548701085	0.999479947	speckle_enrichment_GSK_DMSO
ANKS6	1375.428982	-0.177724	0.126702864	-1.402683364	0.16071128	0.999479947	speckle_enrichment_GSK_DMSO
GALNT12	686.5479563	0.142674172	0.151575095	0.941277136	0.346562857	0.999479947	speckle_enrichment_GSK_DMSO
COL15A1	40.22803747	0.493915348	0.646699329	0.763748044	0.445017404		speckle_enrichment_GSK_DMSO
TGFBR1	2516.512456	-0.122972031	0.125642777	-0.978743337	0.327706813	0.999479947	speckle_enrichment_GSK_DMSO
ALG2	833.6547578	-0.244620852	0.165237651	-1.480418354	0.138761635	0.999479947	speckle_enrichment_GSK_DMSO
SEC61B	542.3653151	0.018490957	0.209159982	0.088405809	0.929554145	0.999479947	speckle_enrichment_GSK_DMSO
STX17	492.554034	-0.126700026	0.191086813	-0.663049554	0.507298818	0.999479947	speckle_enrichment_GSK_DMSO
ERP44	1343.997724	-0.025579186	0.151026576	-0.169368774	0.865506583	0.999479947	speckle_enrichment_GSK_DMSO
INVS	269.3108185	-0.256004417	0.209534709	-1.221775706	0.221792458	0.999479947	speckle_enrichment_GSK_DMSO
TEX10	2842.456362	-0.028614659	0.151866184	-0.188420216	0.850547254	0.999479947	speckle_enrichment_GSK_DMSO
MSANTD3	696.0496006	0.056386976	0.146627891	0.384558321	0.700564679	0.999479947	speckle_enrichment_GSK_DMSO
TMEFF1	117.7339821	0.810752189	0.346282778	2.341300927	0.019216671	0.690268754	speckle_enrichment_GSK_DMSO
CAVIN4	602.5377247	-0.124425849	0.177479815	-0.701070424	0.483259067	0.999479947	speckle_enrichment_GSK_DMSO
BAAT	53.74311967	-0.46397534	0.44403768	-1.044900829	0.296068806	0.999479947	speckle_enrichment_GSK_DMSO
MRPL50	898.5476186	0.051065869	0.195634363	0.261027094	0.794071613	0.999479947	speckle_enrichment_GSK_DMSO
ZNF189	518.7182024	-0.257440028	0.179924756	-1.430820491	0.152481669	0.999479947	speckle_enrichment_GSK_DMSO
PGAP4	690.5609708	0.092000103	0.190628021	0.482615844	0.629368527	0.999479947	speckle_enrichment_GSK_DMSO
RNF20	3897.585989	-0.066594482	0.152804429	-0.435815126	0.662970868	0.999479947	speckle_enrichment_GSK_DMSO
SMC2-DT	31.65120455	0.334746792	0.496609431	0.674064508	0.500270303		speckle_enrichment_GSK_DMSO
SMC2	3663.784464	0.10068863	0.191583391	0.525560327	0.599193728	0.999479947	speckle_enrichment_GSK_DMSO
NIPSNAP3A	99.94316503	-0.136455535	0.376960728	-0.361988729	0.717360453	0.999479947	speckle_enrichment_GSK_DMSO
NIPSNAP3B	29.58460821	-0.944726187	0.591327757	-1.597635451	0.110124132		speckle_enrichment_GSK_DMSO
ABCA1	1479.624465	0.136534364	0.18762989	0.727679179	0.466809999	0.999479947	speckle_enrichment_GSK_DMSO
SLC44A1	3869.105817	-0.096473108	0.120366784	-0.801492779	0.422846423	0.999479947	speckle_enrichment_GSK_DMSO
FSD1L	202.8604461	-0.337582761	0.288040409	-1.171997924	0.24119789	0.999479947	speckle_enrichment_GSK_DMSO
RALGAPA1P1	770.4463384	-0.288122894	0.170914862	-1.685768516	0.091840394	0.950325963	speckle_enrichment_GSK_DMSO
FKTN	844.2891737	-0.195057498	0.180500673	-1.080646933	0.279854197	0.999479947	speckle_enrichment_GSK_DMSO
TMEM38B	341.7943248	-0.098119774	0.240758158	-0.407544961	0.683607779	0.999479947	speckle_enrichment_GSK_DMSO
LINC01505	44.01424559	-0.666231972	0.91959757	-0.724482093	0.468769817		speckle_enrichment_GSK_DMSO
ZNF462	11289.68768	-0.017947051	0.153291042	-0.117078274	0.906798026	0.999479947	speckle_enrichment_GSK_DMSO
RAD23B	6183.276234	-0.077575233	0.118414313	-0.655117025	0.512392412	0.999479947	speckle_enrichment_GSK_DMSO
KLF4	69.66354962	-0.051621544	0.468601212	-0.110160928	0.912281748	0.999479947	speckle_enrichment_GSK_DMSO
ELP1	2693.121351	0.110981303	0.118517988	0.936408931	0.349062681	0.999479947	speckle_enrichment_GSK_DMSO
ABITRAM	139.5930514	0.177639511	0.283572976	0.626433146	0.531030874	0.999479947	speckle_enrichment_GSK_DMSO
CTNNAL1	1741.091135	0.018884135	0.162104733	0.11649342	0.907261501	0.999479947	speckle_enrichment_GSK_DMSO
TMEM245	2478.612414	-0.152911446	0.090949364	-1.681281089	0.092708329	0.950325963	speckle_enrichment_GSK_DMSO
FRRS1L	84.33918776	-0.356297242	0.297400623	-1.198037984	0.23090223	0.999479947	speckle_enrichment_GSK_DMSO
EPB41L4B	622.0694275	0.199486133	0.144236954	1.383044555	0.166651205	0.999479947	speckle_enrichment_GSK_DMSO
PTPN3	143.6306122	0.420487094	0.324182595	1.29706869	0.194607553	0.999479947	speckle_enrichment_GSK_DMSO
PALM2AKAP2	3629.701316	-0.051144754	0.137093949	-0.373063542	0.709101152	0.999479947	speckle_enrichment_GSK_DMSO
TXN	740.1742702	0.155899628	0.22405984	0.695794607	0.486557467	0.999479947	speckle_enrichment_GSK_DMSO
SVEP1	57.09772489	-0.327630468	0.468407255	-0.699456433	0.484266831	0.999479947	speckle_enrichment_GSK_DMSO
LPAR1	83.25381974	-0.67369563	0.392347618	-1.717088621	0.085962981	0.94392908	speckle_enrichment_GSK_DMSO
ECPAS	7694.800594	0.064942028	0.138818729	0.46781892	0.63991409	0.999479947	speckle_enrichment_GSK_DMSO
ZNF483	3549.114505	0.021863836	0.129930324	0.168273541	0.866368088	0.999479947	speckle_enrichment_GSK_DMSO
PTGR1	414.2270442	-0.273156407	0.198685469	-1.374818243	0.169187801	0.999479947	speckle_enrichment_GSK_DMSO
DNAJC25	459.8315344	0.244777147	0.178259064	1.373154	0.169704477	0.999479947	speckle_enrichment_GSK_DMSO
UGCG	946.4212693	0.106775499	0.141241647	0.755977439	0.449662723	0.999479947	speckle_enrichment_GSK_DMSO
SUSD1	200.7349482	-0.05766264	0.23558122	-0.244767556	0.806636416	0.999479947	speckle_enrichment_GSK_DMSO
PTBP3	2196.522575	-0.19851125	0.146248969	-1.357351449	0.174669567	0.999479947	speckle_enrichment_GSK_DMSO
HSDL2	300.039913	-0.060139796	0.209882293	-0.286540591	0.774464109	0.999479947	speckle_enrichment_GSK_DMSO
KIAA1958	1783.865728	-0.106876203	0.145236118	-0.735878956	0.461804365	0.999479947	speckle_enrichment_GSK_DMSO
INIP	317.5842879	0.082548211	0.171319788	0.481836987	0.629921752	0.999479947	speckle_enrichment_GSK_DMSO
SNX30	750.0775773	-0.055061849	0.1830819	-0.300749824	0.763605273	0.999479947	speckle_enrichment_GSK_DMSO
ZNF883	966.6770039	0.069932114	0.232136668	0.301254061	0.763220768	0.999479947	speckle_enrichment_GSK_DMSO
ZFP37	167.3012817	0.030240776	0.250416155	0.120762082	0.903879484	0.999479947	speckle_enrichment_GSK_DMSO
SLC31A2	57.72418201	0.223029959	0.490011914	0.455152115	0.648999807	0.999479947	speckle_enrichment_GSK_DMSO
FKBP15	1751.935945	0.115039574	0.107226914	1.072860995	0.283333489	0.999479947	speckle_enrichment_GSK_DMSO
SLC31A1	2316.80185	-0.053114209	0.152961838	-0.347238303	0.728412297	0.999479947	speckle_enrichment_GSK_DMSO
CDC26	455.5369523	0.233490745	0.211070378	1.106222231	0.268630343	0.999479947	speckle_enrichment_GSK_DMSO
PRPF4	2052.534164	0.194909693	0.098174846	1.985332297	0.047107513	0.864408968	speckle_enrichment_GSK_DMSO
WDR31	33.53829702	0.190822125	0.689907022	0.276591075	0.782094119		speckle_enrichment_GSK_DMSO
BSPRY	245.4912332	-0.103494033	0.225420219	-0.459116018	0.646150855	0.999479947	speckle_enrichment_GSK_DMSO
HDHD3	214.1095222	0.121942783	0.211015952	0.577884194	0.563342307	0.999479947	speckle_enrichment_GSK_DMSO
ALAD	386.2391064	-0.057652919	0.195811708	-0.294430396	0.768429043	0.999479947	speckle_enrichment_GSK_DMSO
POLE3	2640.164009	0.143961291	0.122719654	1.173090754	0.240759414	0.999479947	speckle_enrichment_GSK_DMSO
C9orf43	29.91915947	-0.028927268	0.511430746	-0.056561456	0.954894539		speckle_enrichment_GSK_DMSO
RGS3	477.5340537	0.315777601	0.174566112	1.808928415	0.070462125	0.922130188	speckle_enrichment_GSK_DMSO
ZNF618	2694.449161	0.237715621	0.165349231	1.437657855	0.150531157	0.999479947	speckle_enrichment_GSK_DMSO
AMBP	67.7234709	-0.119170448	0.482928269	-0.246766355	0.80508905	0.999479947	speckle_enrichment_GSK_DMSO
KIF12	74.94313543	-0.312552339	0.38810973	-0.805319515	0.420635323	0.999479947	speckle_enrichment_GSK_DMSO
COL27A1	2507.553987	0.091471305	0.177171002	0.516288242	0.605653107	0.999479947	speckle_enrichment_GSK_DMSO
AKNA	1992.446925	0.336363051	0.163543217	2.056722731	0.039712904	0.859240266	speckle_enrichment_GSK_DMSO
WHRN	320.8254978	0.059617865	0.252650915	0.235969323	0.813456475	0.999479947	speckle_enrichment_GSK_DMSO
ATP6V1G1	1413.652452	0.116565627	0.170706837	0.682841	0.494707319	0.999479947	speckle_enrichment_GSK_DMSO
TMEM268	419.5536914	0.187211576	0.204757543	0.914308571	0.360554728	0.999479947	speckle_enrichment_GSK_DMSO
TNFSF15	38.92911691	-0.355344502	0.550749408	-0.645201787	0.518796429		speckle_enrichment_GSK_DMSO
DELEC1	35.73846231	-0.852765427	0.802980091	-1.062000711	0.288235363		speckle_enrichment_GSK_DMSO
TNC	672.212382	-0.011859767	0.19016959	-0.062364164	0.950272833	0.999479947	speckle_enrichment_GSK_DMSO
PAPPA	58.82502174	-0.134053623	0.584480014	-0.229355358	0.81859273	0.999479947	speckle_enrichment_GSK_DMSO
ASTN2	615.4319989	0.071943902	0.155551737	0.462507866	0.643717163	0.999479947	speckle_enrichment_GSK_DMSO
TRIM32	453.1233882	0.175764468	0.172852508	1.016846503	0.309226456	0.999479947	speckle_enrichment_GSK_DMSO
BRINP1	1222.233682	0.116474048	0.128659487	0.905289231	0.36531218	0.999479947	speckle_enrichment_GSK_DMSO
CDK5RAP2	4589.197644	0.226423152	0.129898226	1.74308118	0.081319436	0.931374158	speckle_enrichment_GSK_DMSO
MEGF9	114.7791943	-0.259296002	0.28120014	-0.922104811	0.356473908	0.999479947	speckle_enrichment_GSK_DMSO
FBXW2	1714.619322	0.021796511	0.152684058	0.142755644	0.886483169	0.999479947	speckle_enrichment_GSK_DMSO
B3GALT9	104.6179397	-0.48924976	0.27753446	-1.762843287	0.077926924	0.929196997	speckle_enrichment_GSK_DMSO
PSMD5	803.0613185	-0.065548672	0.153581046	-0.426801831	0.669523673	0.999479947	speckle_enrichment_GSK_DMSO
CUTALP	748.7382568	0.044918695	0.161312613	0.278457428	0.780661241	0.999479947	speckle_enrichment_GSK_DMSO
PHF19	624.5265037	0.177386285	0.205333858	0.863892039	0.3876472	0.999479947	speckle_enrichment_GSK_DMSO
TRAF1	101.9574745	-0.394238703	0.35193669	-1.120197791	0.262629485	0.999479947	speckle_enrichment_GSK_DMSO
C5	91.27385206	-0.518672527	0.348359955	-1.48889825	0.136514164	0.999479947	speckle_enrichment_GSK_DMSO
CNTRL	2115.020402	0.03051675	0.188447701	0.161937501	0.871355071	0.999479947	speckle_enrichment_GSK_DMSO
RAB14	736.4866946	-0.000711237	0.166363166	-0.004275205	0.99658889	0.99984771	speckle_enrichment_GSK_DMSO
GSN	1068.216409	-0.13678209	0.15053646	-0.908630971	0.363544953	0.999479947	speckle_enrichment_GSK_DMSO
STOM	446.4310115	-0.293817943	0.216009596	-1.360207829	0.173764166	0.999479947	speckle_enrichment_GSK_DMSO
DAB2IP	2515.206681	0.151051651	0.169057134	0.89349469	0.371592315	0.999479947	speckle_enrichment_GSK_DMSO
TTLL11	51.17075867	-0.05378284	0.488979804	-0.1099899	0.912417385		speckle_enrichment_GSK_DMSO
NDUFA8	336.3276101	0.194140081	0.268620375	0.722730288	0.469845604	0.999479947	speckle_enrichment_GSK_DMSO
LHX6	27.62330662	-0.411739989	0.651633194	-0.631858525	0.527479327		speckle_enrichment_GSK_DMSO
RBM18	264.0402118	-0.023328094	0.185987861	-0.125428047	0.900184685	0.999479947	speckle_enrichment_GSK_DMSO
MRRF	738.2274806	0.015224579	0.141847028	0.107330967	0.914526418	0.999479947	speckle_enrichment_GSK_DMSO
PTGS1	49.08804853	0.560110911	0.482273744	1.161396234	0.2454808		speckle_enrichment_GSK_DMSO
PDCL	780.2377224	-0.003878995	0.165876036	-0.023384902	0.981343248	0.999479947	speckle_enrichment_GSK_DMSO
RC3H2	2622.964591	0.102818349	0.139111256	0.739108768	0.459840953	0.999479947	speckle_enrichment_GSK_DMSO
ZBTB6	359.1369141	0.000725825	0.207791951	0.003493039	0.997212964	0.99984771	speckle_enrichment_GSK_DMSO
ZBTB26	355.9230462	-0.118004965	0.214194809	-0.550923554	0.58168608	0.999479947	speckle_enrichment_GSK_DMSO
RABGAP1	1923.828989	0.032992881	0.164187234	0.200946687	0.840740261	0.999479947	speckle_enrichment_GSK_DMSO
GPR21	54.95868392	0.23568738	0.455896631	0.516975481	0.605173275	0.999479947	speckle_enrichment_GSK_DMSO
MIR600HG	900.2598902	0.108072092	0.166378579	0.649555323	0.5159795	0.999479947	speckle_enrichment_GSK_DMSO
STRBP	4258.138613	0.167139524	0.148089758	1.128636614	0.259051159	0.999479947	speckle_enrichment_GSK_DMSO
CRB2	294.4625153	-0.168723265	0.279822593	-0.602965124	0.54653189	0.999479947	speckle_enrichment_GSK_DMSO
DENND1A	1047.984769	0.014146155	0.131777847	0.107348505	0.914512505	0.999479947	speckle_enrichment_GSK_DMSO
NEK6	461.1931808	-0.017097441	0.158569683	-0.107822885	0.914136189	0.999479947	speckle_enrichment_GSK_DMSO
PSMB7	966.5704034	-0.157098552	0.170442233	-0.921711415	0.356679125	0.999479947	speckle_enrichment_GSK_DMSO
NR6A1	7646.852769	-0.161377927	0.167166529	-0.965372242	0.3343584	0.999479947	speckle_enrichment_GSK_DMSO
OLFML2A	727.4337317	0.079385645	0.226901144	0.349868864	0.726437115	0.999479947	speckle_enrichment_GSK_DMSO
RPL35	8679.292806	0.017180362	0.272229363	0.06310988	0.949679007	0.999479947	speckle_enrichment_GSK_DMSO
ARPC5L	965.8434841	0.113595588	0.142339972	0.798058241	0.424836693	0.999479947	speckle_enrichment_GSK_DMSO
GOLGA1	567.6776171	0.292756363	0.1786458	1.638753124	0.101264685	0.96308116	speckle_enrichment_GSK_DMSO
SCAI	824.1084953	-0.18953181	0.201233245	-0.941851381	0.346268735	0.999479947	speckle_enrichment_GSK_DMSO
PPP6C	646.204579	-0.111357304	0.154622987	-0.720185956	0.47141051	0.999479947	speckle_enrichment_GSK_DMSO
RABEPK	468.6887109	-0.275252287	0.151263359	-1.819689106	0.068806363	0.922092638	speckle_enrichment_GSK_DMSO
HSPA5	37084.77434	-0.074569271	0.144305287	-0.516746632	0.605333039	0.999479947	speckle_enrichment_GSK_DMSO
GAPVD1	2086.923496	0.021956816	0.138303783	0.158757883	0.873859632	0.999479947	speckle_enrichment_GSK_DMSO
MAPKAP1	2557.496875	0.024600652	0.132114129	0.186207577	0.852281982	0.999479947	speckle_enrichment_GSK_DMSO
PBX3	825.4977355	0.11289528	0.141160254	0.799766764	0.423845943	0.999479947	speckle_enrichment_GSK_DMSO
MVB12B	262.7205606	0.092656134	0.220929357	0.419392583	0.674929244	0.999479947	speckle_enrichment_GSK_DMSO
ZBTB43	742.9991203	0.049441823	0.137079547	0.360679798	0.718338828	0.999479947	speckle_enrichment_GSK_DMSO
ZBTB34	755.2828026	-0.04739511	0.174957241	-0.270895392	0.786471489	0.999479947	speckle_enrichment_GSK_DMSO
RALGPS1	538.6412917	0.142229605	0.161991799	0.87800497	0.379941022	0.999479947	speckle_enrichment_GSK_DMSO
ANGPTL2	545.0104729	-0.109357336	0.205820651	-0.531323435	0.595194668	0.999479947	speckle_enrichment_GSK_DMSO
GARNL3	440.4739431	-0.47796763	0.228211465	-2.094406742	0.036223763	0.840817338	speckle_enrichment_GSK_DMSO
SLC2A8	907.6500833	-0.203478144	0.174935032	-1.163164069	0.244762941	0.999479947	speckle_enrichment_GSK_DMSO
ZNF79	600.609497	-0.042539075	0.196258349	-0.216750394	0.828402872	0.999479947	speckle_enrichment_GSK_DMSO
RPL12	11743.61766	0.034289275	0.164865692	0.207983081	0.835242178	0.999479947	speckle_enrichment_GSK_DMSO
SNORA65	217.6619069	-0.288224981	0.302747081	-0.952032238	0.341080633	0.999479947	speckle_enrichment_GSK_DMSO
LRSAM1	1066.862937	0.125153848	0.178719524	0.700280781	0.483751972	0.999479947	speckle_enrichment_GSK_DMSO
NIBAN2	1540.850017	0.275627312	0.167421472	1.646308016	0.09970036	0.957466069	speckle_enrichment_GSK_DMSO
STXBP1	803.0205537	0.004096945	0.16823056	0.024353157	0.980570912	0.999479947	speckle_enrichment_GSK_DMSO
PTRH1	66.71912054	0.207885348	0.422683444	0.491822784	0.622844628	0.999479947	speckle_enrichment_GSK_DMSO
TOR2A	308.976963	-0.148245346	0.225033577	-0.658769898	0.51004354	0.999479947	speckle_enrichment_GSK_DMSO
SH2D3C	74.49258009	-0.287264119	0.375709914	-0.764590201	0.444515606	0.999479947	speckle_enrichment_GSK_DMSO
CDK9	1973.124147	-0.016668146	0.109502657	-0.152216822	0.879015927	0.999479947	speckle_enrichment_GSK_DMSO
FPGS	1495.643024	0.145669683	0.135121293	1.078066076	0.28100427	0.999479947	speckle_enrichment_GSK_DMSO
ENG	136.2818395	0.263649351	0.253895548	1.038416595	0.299076147	0.999479947	speckle_enrichment_GSK_DMSO
LOC102723566	64.00803578	-1.096672348	0.558648466	-1.963081282	0.04963673	0.874083293	speckle_enrichment_GSK_DMSO
AK1	29.55429571	0.049804171	0.599904899	0.083020111	0.933835549		speckle_enrichment_GSK_DMSO
ST6GALNAC4	365.4758661	0.138947156	0.249795759	0.556243055	0.57804471	0.999479947	speckle_enrichment_GSK_DMSO
PIP5KL1	213.1449563	0.051585771	0.227720773	0.226530809	0.8207886	0.999479947	speckle_enrichment_GSK_DMSO
DPM2	519.6256776	0.073949729	0.192570523	0.384013748	0.700968258	0.999479947	speckle_enrichment_GSK_DMSO
FAM102A	861.7390844	-0.012019899	0.189893781	-0.063298015	0.949529196	0.999479947	speckle_enrichment_GSK_DMSO
NAIF1	154.539709	0.02968172	0.219549929	0.135193486	0.892458897	0.999479947	speckle_enrichment_GSK_DMSO
SLC25A25	700.4136535	0.027614633	0.161208722	0.171297391	0.863989932	0.999479947	speckle_enrichment_GSK_DMSO
PTGES2	2420.948958	0.107083736	0.140158068	0.764021205	0.444854606	0.999479947	speckle_enrichment_GSK_DMSO
PTGES2-AS1	47.70105869	-0.014812622	0.449536542	-0.032950875	0.973713763		speckle_enrichment_GSK_DMSO
BBLN	352.4579795	0.293153549	0.227795216	1.286917055	0.1981232	0.999479947	speckle_enrichment_GSK_DMSO
CIZ1	3826.064793	0.022899811	0.147740427	0.155000306	0.876821076	0.999479947	speckle_enrichment_GSK_DMSO
DNM1	1826.438572	-0.342320291	0.196526608	-1.741852125	0.081534323	0.932306952	speckle_enrichment_GSK_DMSO
GOLGA2	2395.628016	0.000751169	0.107569197	0.006983128	0.994428316	0.99984771	speckle_enrichment_GSK_DMSO
SWI5	227.9064466	-0.028449217	0.197398955	-0.144120403	0.885405393	0.999479947	speckle_enrichment_GSK_DMSO
TRUB2	1187.90494	0.023138141	0.132851829	0.17416502	0.861735776	0.999479947	speckle_enrichment_GSK_DMSO
COQ4	746.6463798	-0.145893787	0.188303662	-0.774779339	0.43847006	0.999479947	speckle_enrichment_GSK_DMSO
SLC27A4	926.3838155	0.105115566	0.186351032	0.564072897	0.572704522	0.999479947	speckle_enrichment_GSK_DMSO
URM1	743.3888477	-0.145099505	0.1448802	-1.001513699	0.31657852	0.999479947	speckle_enrichment_GSK_DMSO
CERCAM	150.1244033	0.399512168	0.361179306	1.106132497	0.268669175	0.999479947	speckle_enrichment_GSK_DMSO
ODF2	1878.444023	-0.05076712	0.122098122	-0.415789521	0.677564028	0.999479947	speckle_enrichment_GSK_DMSO
GLE1	701.0776672	-0.186552799	0.133544826	-1.39693019	0.162434565	0.999479947	speckle_enrichment_GSK_DMSO
SPTAN1	19669.92913	-0.03474684	0.094548778	-0.367501739	0.713244795	0.999479947	speckle_enrichment_GSK_DMSO
DYNC2I2	1222.550257	0.106617377	0.148157045	0.71962408	0.471756482	0.999479947	speckle_enrichment_GSK_DMSO
SET	29587.06239	-0.061396029	0.12644341	-0.485561319	0.627278227	0.999479947	speckle_enrichment_GSK_DMSO
PKN3	774.9391285	0.035557759	0.149419126	0.237973275	0.811901822	0.999479947	speckle_enrichment_GSK_DMSO
ZDHHC12	411.3720255	0.168648868	0.206163455	0.81803474	0.413337351	0.999479947	speckle_enrichment_GSK_DMSO
ZER1	741.5220666	0.043924593	0.154070322	0.285094448	0.775571784	0.999479947	speckle_enrichment_GSK_DMSO
TBC1D13	704.3071346	-0.160216461	0.156172381	-1.025894975	0.304941091	0.999479947	speckle_enrichment_GSK_DMSO
ENDOG	169.4475648	0.243433111	0.291703975	0.834521059	0.403987425	0.999479947	speckle_enrichment_GSK_DMSO
LRRC8A	7150.583682	0.096427349	0.173271477	0.556510225	0.577862106	0.999479947	speckle_enrichment_GSK_DMSO
PHYHD1	109.4702044	0.137893465	0.292563452	0.471328403	0.637406235	0.999479947	speckle_enrichment_GSK_DMSO
DOLK	739.1399922	-0.176703218	0.19243762	-0.918236353	0.358495141	0.999479947	speckle_enrichment_GSK_DMSO
NUP188	6185.52927	0.009385764	0.13495283	0.069548482	0.944553043	0.999479947	speckle_enrichment_GSK_DMSO
SH3GLB2	1177.489204	0.105491902	0.162263484	0.650127182	0.515610073	0.999479947	speckle_enrichment_GSK_DMSO
MIGA2	1798.343026	0.126479644	0.183030323	0.691031096	0.489546	0.999479947	speckle_enrichment_GSK_DMSO
DOLPP1	1219.089239	0.0039507	0.166496678	0.023728399	0.981069254	0.999479947	speckle_enrichment_GSK_DMSO
CRAT	269.5069519	-0.189626605	0.223993791	-0.846570807	0.397234391	0.999479947	speckle_enrichment_GSK_DMSO
PTPA	1699.521446	-0.17720088	0.189168974	-0.936733317	0.348895754	0.999479947	speckle_enrichment_GSK_DMSO
IER5L	34.16446047	1.023799908	0.489143264	2.093047135	0.036344947		speckle_enrichment_GSK_DMSO
LINC01503	38.42127549	-0.384433226	0.514631498	-0.747006795	0.455059459		speckle_enrichment_GSK_DMSO
NTMT1	680.278641	-0.098240528	0.206219114	-0.47638905	0.633797234	0.999479947	speckle_enrichment_GSK_DMSO
ASB6	902.6165953	0.402013149	0.147194167	2.731175813	0.00631088	0.515683742	speckle_enrichment_GSK_DMSO
PRRX2	58.3659227	0.218541717	0.502571929	0.434846643	0.663673746	0.999479947	speckle_enrichment_GSK_DMSO
TOR1B	664.3991342	0.183726873	0.157683183	1.165164666	0.243952345	0.999479947	speckle_enrichment_GSK_DMSO
TOR1A	1370.771954	-0.075924689	0.157872846	-0.48092304	0.630571197	0.999479947	speckle_enrichment_GSK_DMSO
C9orf78	1534.644468	0.062656614	0.111187672	0.563521233	0.573080006	0.999479947	speckle_enrichment_GSK_DMSO
USP20	601.7893584	0.066330173	0.215176783	0.308258968	0.757885286	0.999479947	speckle_enrichment_GSK_DMSO
FNBP1	1239.075797	0.001302863	0.137078086	0.009504528	0.992416598	0.999778285	speckle_enrichment_GSK_DMSO
GPR107	2575.174066	-0.121236986	0.131007064	-0.925423277	0.354745775	0.999479947	speckle_enrichment_GSK_DMSO
NCS1	664.225388	0.002502496	0.169344743	0.014777526	0.988209669	0.999479947	speckle_enrichment_GSK_DMSO
HMCN2	887.6930531	-0.035461711	0.316236979	-0.11213651	0.910715169	0.999479947	speckle_enrichment_GSK_DMSO
ASS1	524.0720045	0.177978157	0.232015356	0.767096452	0.443024171	0.999479947	speckle_enrichment_GSK_DMSO
FUBP3	2881.536974	0.106172462	0.152190164	0.697630252	0.485408457	0.999479947	speckle_enrichment_GSK_DMSO
EXOSC2	3323.096183	0.025671025	0.139550472	0.183955131	0.854048654	0.999479947	speckle_enrichment_GSK_DMSO
ABL1	3792.606333	0.056834646	0.140304032	0.405082059	0.685417194	0.999479947	speckle_enrichment_GSK_DMSO
FIBCD1	65.03289132	0.148895696	0.564245942	0.263884389	0.791869005	0.999479947	speckle_enrichment_GSK_DMSO
LAMC3	2920.889268	0.024527701	0.148892971	0.164733776	0.869153531	0.999479947	speckle_enrichment_GSK_DMSO
AIF1L	5344.579012	-0.162189416	0.142632162	-1.137116721	0.255489495	0.999479947	speckle_enrichment_GSK_DMSO
NUP214	3309.15411	0.014020131	0.147951518	0.094761656	0.924504144	0.999479947	speckle_enrichment_GSK_DMSO
FAM78A	86.34168256	-0.601956633	0.367892259	-1.636230766	0.1017913	0.964514146	speckle_enrichment_GSK_DMSO
PLPP7	49.74625273	-0.587824743	0.509155768	-1.15450866	0.24829169		speckle_enrichment_GSK_DMSO
PRRC2B	14359.69392	0.064745888	0.128526624	0.503754681	0.614433778	0.999479947	speckle_enrichment_GSK_DMSO
SNORD62A	32.77590846	-0.166418088	0.535237906	-0.310923584	0.755858715		speckle_enrichment_GSK_DMSO
SNORD62B	34.14457103	-0.798354442	0.53171853	-1.501460636	0.133236461		speckle_enrichment_GSK_DMSO
POMT1	874.6139155	-0.036103368	0.159974826	-0.225681559	0.821449102	0.999479947	speckle_enrichment_GSK_DMSO
UCK1	1009.488355	0.191878321	0.162719056	1.179200067	0.238318519	0.999479947	speckle_enrichment_GSK_DMSO
RAPGEF1	2542.813977	0.210116538	0.157993675	1.329904742	0.183549659	0.999479947	speckle_enrichment_GSK_DMSO
MED27	284.7658961	0.131970146	0.223623076	0.590145473	0.555093125	0.999479947	speckle_enrichment_GSK_DMSO
NTNG2	34.57962992	-0.815419412	0.546576449	-1.49186708	0.135733994		speckle_enrichment_GSK_DMSO
SETX	5374.246677	-0.016990186	0.169049165	-0.100504409	0.919943883	0.999479947	speckle_enrichment_GSK_DMSO
TTF1	1530.64765	0.108327461	0.138862288	0.78010713	0.43532782	0.999479947	speckle_enrichment_GSK_DMSO
DDX31	1156.683637	0.464308523	0.172733345	2.688007472	0.007187979	0.540316525	speckle_enrichment_GSK_DMSO
GTF3C4	2749.850907	-0.040124964	0.144381464	-0.277909389	0.781081917	0.999479947	speckle_enrichment_GSK_DMSO
TSC1	2368.374738	0.255052402	0.14422997	1.768373115	0.076998548	0.929196997	speckle_enrichment_GSK_DMSO
GTF3C5	2704.463678	0.298733022	0.132504486	2.254512524	0.024163944	0.751988385	speckle_enrichment_GSK_DMSO
CEL	82.26301578	0.261863861	0.424153248	0.617380303	0.536983911	0.999479947	speckle_enrichment_GSK_DMSO
CELP	43.81815697	0.418378679	0.56873335	0.7356324	0.461954439		speckle_enrichment_GSK_DMSO
RALGDS	143.0559945	-0.209911802	0.31979295	-0.656399091	0.511567375	0.999479947	speckle_enrichment_GSK_DMSO
GBGT1	150.1995655	0.017678854	0.305687402	0.057833114	0.953881561	0.999479947	speckle_enrichment_GSK_DMSO
SURF6	4112.259774	0.213887274	0.135891238	1.573959276	0.115496864	0.97611185	speckle_enrichment_GSK_DMSO
MED22	2014.781059	-0.027861864	0.167322974	-0.16651547	0.86775131	0.999479947	speckle_enrichment_GSK_DMSO
RPL7A	17032.02504	-0.064411395	0.189453845	-0.339984627	0.733868105	0.999479947	speckle_enrichment_GSK_DMSO
SURF1	310.1754893	0.202828114	0.218024554	0.930299414	0.352216081	0.999479947	speckle_enrichment_GSK_DMSO
SURF2	438.1820025	-0.146124953	0.218431545	-0.668973674	0.503512272	0.999479947	speckle_enrichment_GSK_DMSO
SURF4	5888.478863	-0.058447313	0.168039474	-0.347818945	0.727976161	0.999479947	speckle_enrichment_GSK_DMSO
REXO4	2020.507534	0.045504649	0.153708913	0.296044309	0.767196244	0.999479947	speckle_enrichment_GSK_DMSO
ADAMTS13	251.0018853	-0.112365758	0.271266355	-0.414226668	0.678708113	0.999479947	speckle_enrichment_GSK_DMSO
CACFD1	333.5158207	0.160345536	0.209273721	0.766200053	0.443557277	0.999479947	speckle_enrichment_GSK_DMSO
SLC2A6	892.4411862	0.09644441	0.181816655	0.530448711	0.595800861	0.999479947	speckle_enrichment_GSK_DMSO
ADAMTSL2	97.05034034	0.124340729	0.311652999	0.398971705	0.689914053	0.999479947	speckle_enrichment_GSK_DMSO
DBH-AS1	28.64402643	-0.709235072	0.61700524	-1.149479819	0.250358184		speckle_enrichment_GSK_DMSO
SARDH	247.1379973	0.452782914	0.212160379	2.134153968	0.032830179	0.831043652	speckle_enrichment_GSK_DMSO
VAV2	1652.976771	0.189955469	0.153936708	1.233984223	0.217208783	0.999479947	speckle_enrichment_GSK_DMSO
BRD3OS	439.0035118	0.185257145	0.177355526	1.04455243	0.296229875	0.999479947	speckle_enrichment_GSK_DMSO
BRD3	4770.761569	0.05350646	0.130066722	0.411377017	0.680796103	0.999479947	speckle_enrichment_GSK_DMSO
WDR5	1856.816025	0.014927239	0.1264375	0.118060222	0.906019941	0.999479947	speckle_enrichment_GSK_DMSO
RXRA	658.9094682	0.01006975	0.177949795	0.056587588	0.954873722	0.999479947	speckle_enrichment_GSK_DMSO
COL5A1	1693.961079	-0.040757275	0.179545242	-0.227002815	0.820421553	0.999479947	speckle_enrichment_GSK_DMSO
FCN1	47.11112626	-0.50958983	0.698725784	-0.729313047	0.465810193		speckle_enrichment_GSK_DMSO
OLFM1	1580.463425	0.090146763	0.196377678	0.459047913	0.64619976	0.999479947	speckle_enrichment_GSK_DMSO
PPP1R26-AS1	108.9295646	-1.00861385	0.424354363	-2.376819797	0.017462617	0.680901939	speckle_enrichment_GSK_DMSO
PPP1R26	1872.278859	0.026768718	0.156643175	0.170889784	0.864310429	0.999479947	speckle_enrichment_GSK_DMSO
PIERCE1	72.27230812	0.468428017	0.350970869	1.334663525	0.181986496	0.999479947	speckle_enrichment_GSK_DMSO
MRPS2	1357.729404	-0.057061	0.124832786	-0.457099469	0.647599552	0.999479947	speckle_enrichment_GSK_DMSO
KCNT1	49.17574787	-0.381987136	0.672127158	-0.568325698	0.569813833		speckle_enrichment_GSK_DMSO
CAMSAP1	3647.209618	0.247598382	0.151968351	1.62927597	0.103254611	0.964514146	speckle_enrichment_GSK_DMSO
UBAC1	1846.856212	0.272215982	0.129742485	2.098125235	0.035894084	0.839991267	speckle_enrichment_GSK_DMSO
NACC2	359.1019682	0.120958269	0.222298554	0.544125308	0.586355246	0.999479947	speckle_enrichment_GSK_DMSO
TMEM250	1001.276597	-0.045420553	0.177058948	-0.25652786	0.797543271	0.999479947	speckle_enrichment_GSK_DMSO
QSOX2	2564.832973	-0.008563649	0.119841417	-0.071458175	0.943033111	0.999479947	speckle_enrichment_GSK_DMSO
CCDC187	45.61500101	-0.74079521	0.674720003	-1.097929818	0.272235136		speckle_enrichment_GSK_DMSO
GPSM1	438.3501463	0.152431499	0.187915027	0.811172483	0.417266626	0.999479947	speckle_enrichment_GSK_DMSO
DNLZ	83.76497342	-0.38365896	0.409748485	-0.936327952	0.349104361	0.999479947	speckle_enrichment_GSK_DMSO
SNAPC4	2665.040688	0.09359269	0.161118042	0.580895155	0.561311118	0.999479947	speckle_enrichment_GSK_DMSO
ENTR1	3885.215659	0.167183554	0.131729738	1.269140566	0.204390934	0.999479947	speckle_enrichment_GSK_DMSO
PMPCA	4030.325132	-0.060349374	0.10972788	-0.549991246	0.582325378	0.999479947	speckle_enrichment_GSK_DMSO
INPP5E	585.2173857	-0.238162485	0.175306006	-1.35855291	0.174288306	0.999479947	speckle_enrichment_GSK_DMSO
SEC16A	5665.098387	0.071995959	0.181188222	0.397354522	0.691106047	0.999479947	speckle_enrichment_GSK_DMSO
C9orf163	61.23376933	-0.654228423	0.38232421	-1.711187537	0.087046499	0.945948404	speckle_enrichment_GSK_DMSO
NOTCH1	7048.676552	0.070680317	0.133805027	0.528233644	0.597337181	0.999479947	speckle_enrichment_GSK_DMSO
EGFL7	830.4704987	0.260909157	0.252695828	1.032502826	0.301836625	0.999479947	speckle_enrichment_GSK_DMSO
AGPAT2	410.0031636	0.344200889	0.226635763	1.518740399	0.128827853	0.995086565	speckle_enrichment_GSK_DMSO
DIPK1B	958.293818	0.299694338	0.161373776	1.857143995	0.06329067	0.916792828	speckle_enrichment_GSK_DMSO
SNHG7	1166.626952	-0.10324434	0.137576536	-0.750450207	0.452983602	0.999479947	speckle_enrichment_GSK_DMSO
TMEM141	92.32774163	-0.267167827	0.372705964	-0.716832711	0.473477325	0.999479947	speckle_enrichment_GSK_DMSO
CCDC183	33.13115641	-0.253563123	0.504655121	-0.50244833	0.61535219		speckle_enrichment_GSK_DMSO
CCDC183-AS1	57.80336951	-1.397977284	0.526093583	-2.657278724	0.007877428	0.559328065	speckle_enrichment_GSK_DMSO
RABL6	5059.402111	0.133855248	0.121336599	1.103172903	0.269952086	0.999479947	speckle_enrichment_GSK_DMSO
AJM1	65.28250727	-0.244197911	0.399897776	-0.610650836	0.54143076	0.999479947	speckle_enrichment_GSK_DMSO
PHPT1	948.6682242	0.02964282	0.171524677	0.172819564	0.862793259	0.999479947	speckle_enrichment_GSK_DMSO
MAMDC4	372.5659765	-0.06443616	0.265930338	-0.242304658	0.808544105	0.999479947	speckle_enrichment_GSK_DMSO
EDF1	2939.987855	0.131942949	0.15784922	0.835879635	0.40322262	0.999479947	speckle_enrichment_GSK_DMSO
TRAF2	1055.471278	0.000166193	0.151512105	0.001096898	0.999124802	0.99984771	speckle_enrichment_GSK_DMSO
FBXW5	2224.54933	0.295000212	0.177313995	1.663716463	0.096169105	0.953368255	speckle_enrichment_GSK_DMSO
PAXX	530.1934957	0.159998121	0.131185694	1.219630858	0.222604843	0.999479947	speckle_enrichment_GSK_DMSO
ABCA2	1057.410564	0.143290227	0.176183749	0.813299905	0.416046131	0.999479947	speckle_enrichment_GSK_DMSO
NPDC1	427.9276738	0.104931117	0.234358131	0.447738324	0.65434206	0.999479947	speckle_enrichment_GSK_DMSO
ENTPD2	43.10178305	0.3706284	0.474118057	0.781721756	0.434378113		speckle_enrichment_GSK_DMSO
SAPCD2	3500.423693	0.124509808	0.161910025	0.769006168	0.441889649	0.999479947	speckle_enrichment_GSK_DMSO
UAP1L1	136.4651789	0.455017301	0.384010264	1.184909217	0.236053343	0.999479947	speckle_enrichment_GSK_DMSO
MAN1B1	3011.112428	0.059593377	0.127257623	0.468289246	0.639577758	0.999479947	speckle_enrichment_GSK_DMSO
DPP7	367.293158	0.063464202	0.256315667	0.247601726	0.804442575	0.999479947	speckle_enrichment_GSK_DMSO
GRIN1	69.28161606	-0.431536878	0.453628875	-0.951299403	0.34145241	0.999479947	speckle_enrichment_GSK_DMSO
ANAPC2	1374.948268	-0.299957563	0.175596492	-1.708220702	0.087595399	0.945948404	speckle_enrichment_GSK_DMSO
SSNA1	704.1675244	0.269354013	0.235060273	1.145893389	0.251839267	0.999479947	speckle_enrichment_GSK_DMSO
TPRN	1031.70221	-0.084669245	0.142112773	-0.595789128	0.551316108	0.999479947	speckle_enrichment_GSK_DMSO
TMEM203	490.7201615	-0.042280029	0.158836454	-0.266185929	0.790096019	0.999479947	speckle_enrichment_GSK_DMSO
NDOR1	1119.988716	-0.081001022	0.200811336	-0.403368771	0.686676957	0.999479947	speckle_enrichment_GSK_DMSO
RNF208	83.21163665	-0.152165213	0.394540668	-0.385676879	0.699735988	0.999479947	speckle_enrichment_GSK_DMSO
CYSRT1	22.52221114	-0.276087436	0.559299366	-0.493630875	0.621566892		speckle_enrichment_GSK_DMSO
TUBB4B	9300.738592	-0.142975893	0.164929122	-0.86689295	0.386000666	0.999479947	speckle_enrichment_GSK_DMSO
NELFB	1732.793826	0.00851182	0.130087059	0.065431723	0.947830267	0.999479947	speckle_enrichment_GSK_DMSO
TOR4A	278.3054073	0.07811477	0.242309984	0.322375367	0.747168343	0.999479947	speckle_enrichment_GSK_DMSO
NRARP	692.4266264	0.0580756	0.133673418	0.434458852	0.663955269	0.999479947	speckle_enrichment_GSK_DMSO
EXD3	84.66094096	0.301853177	0.422153189	0.715032327	0.474589068	0.999479947	speckle_enrichment_GSK_DMSO
NSMF	2201.96811	0.216600515	0.135892952	1.593905442	0.110957215	0.969794866	speckle_enrichment_GSK_DMSO
PNPLA7	61.44597018	0.399072912	0.514093973	0.776264521	0.437592817	0.999479947	speckle_enrichment_GSK_DMSO
MRPL41	624.7850405	-0.061394962	0.358362658	-0.171320758	0.863971559	0.999479947	speckle_enrichment_GSK_DMSO
DPH7	1352.065821	-0.100630493	0.136231697	-0.738671657	0.4601064	0.999479947	speckle_enrichment_GSK_DMSO
ZMYND19	1622.068192	0.375379335	0.157402592	2.384835798	0.017086746	0.680901939	speckle_enrichment_GSK_DMSO
ARRDC1	262.0490655	-0.086121328	0.258870461	-0.332681169	0.739374966	0.999479947	speckle_enrichment_GSK_DMSO
ARRDC1-AS1	870.4312615	-0.326010673	0.197042053	-1.654523324	0.098021228	0.953626234	speckle_enrichment_GSK_DMSO
EHMT1	6422.786563	0.144130435	0.140730556	1.024158783	0.305760283	0.999479947	speckle_enrichment_GSK_DMSO
CACNA1B	1218.767785	-0.03931052	0.156010633	-0.25197334	0.80106167	0.999479947	speckle_enrichment_GSK_DMSO
ZMYND11	1457.214128	0.242828804	0.17799358	1.364255968	0.172487019	0.999479947	speckle_enrichment_GSK_DMSO
DIP2C	815.0286782	0.311409304	0.154341237	2.017667537	0.043625898	0.864408968	speckle_enrichment_GSK_DMSO
RNA5SP298	40.56491555	-0.607180738	0.656573321	-0.924772175	0.355084427		speckle_enrichment_GSK_DMSO
LARP4B	3376.362179	0.222482012	0.159963994	1.390825562	0.16427833	0.999479947	speckle_enrichment_GSK_DMSO
GTPBP4	5128.012254	0.162890834	0.11517419	1.4142998	0.157273896	0.999479947	speckle_enrichment_GSK_DMSO
IDI1	1445.899385	-0.11921941	0.185396792	-0.643050016	0.520191646	0.999479947	speckle_enrichment_GSK_DMSO
WDR37	366.0702962	0.285445733	0.20034059	1.424802301	0.154214357	0.999479947	speckle_enrichment_GSK_DMSO
ADARB2	207.756865	-0.18697716	0.31970826	-0.584836814	0.558657448	0.999479947	speckle_enrichment_GSK_DMSO
PFKP	3758.588298	-0.112257171	0.135775535	-0.826784967	0.408358952	0.999479947	speckle_enrichment_GSK_DMSO
PITRM1	1279.504834	-0.133251615	0.117750788	-1.13164096	0.257785412	0.999479947	speckle_enrichment_GSK_DMSO
PITRM1-AS1	30.02985351	0.581329683	0.603612603	0.963084071	0.335505335		speckle_enrichment_GSK_DMSO
KLF6	558.3942402	-0.076984114	0.155865818	-0.493912745	0.621367803	0.999479947	speckle_enrichment_GSK_DMSO
AKR1E2	35.99883067	-0.529784572	0.602484875	-0.879332568	0.379220983		speckle_enrichment_GSK_DMSO
AKR1C1	46.35187988	-0.216841646	0.615039816	-0.352565217	0.724414418		speckle_enrichment_GSK_DMSO
AKR1C3	87.05549735	0.020030917	0.418008771	0.047919849	0.961780121	0.999479947	speckle_enrichment_GSK_DMSO
NET1	3654.75567	0.094323401	0.131895103	0.715139526	0.474522833	0.999479947	speckle_enrichment_GSK_DMSO
ASB13	216.4020599	-0.118847299	0.282274353	-0.421034707	0.673729739	0.999479947	speckle_enrichment_GSK_DMSO
TASOR2	5043.665307	-0.038265234	0.163916848	-0.233442956	0.815417461	0.999479947	speckle_enrichment_GSK_DMSO
GDI2	10738.24256	-0.131267135	0.134684397	-0.974627631	0.329745002	0.999479947	speckle_enrichment_GSK_DMSO
ANKRD16	331.1635004	0.013697632	0.17652802	0.077594662	0.938150488	0.999479947	speckle_enrichment_GSK_DMSO
FBH1	1514.330265	0.042600787	0.140079145	0.304119413	0.761036918	0.999479947	speckle_enrichment_GSK_DMSO
RBM17	3975.451367	0.261643058	0.109878466	2.381204131	0.017256147	0.680901939	speckle_enrichment_GSK_DMSO
PFKFB3	1052.609043	-0.095660639	0.131075153	-0.729815196	0.465503155	0.999479947	speckle_enrichment_GSK_DMSO
PRKCQ	482.6369671	0.200234256	0.163249476	1.226553745	0.219990363	0.999479947	speckle_enrichment_GSK_DMSO
PRKCQ-AS1	188.183484	0.038381011	0.289890806	0.132398164	0.894669366	0.999479947	speckle_enrichment_GSK_DMSO
LINC00707	65.60958471	-0.727405521	0.375427793	-1.937537751	0.052679643	0.886519589	speckle_enrichment_GSK_DMSO
SFMBT2	426.4798035	-0.201659403	0.19391729	-1.03992482	0.29837483	0.999479947	speckle_enrichment_GSK_DMSO
ITIH5	460.3514014	-0.09330739	0.224350208	-0.415900619	0.677482727	0.999479947	speckle_enrichment_GSK_DMSO
KIN	807.4012921	0.098832879	0.178770677	0.552847257	0.580368006	0.999479947	speckle_enrichment_GSK_DMSO
ATP5F1C	1645.041041	0.01022283	0.178670371	0.057216146	0.954373017	0.999479947	speckle_enrichment_GSK_DMSO
TAF3	1386.276421	-0.013058525	0.147631185	-0.088453704	0.929516079	0.999479947	speckle_enrichment_GSK_DMSO
CELF2	625.9661276	-0.052693122	0.167881282	-0.313871334	0.753618763	0.999479947	speckle_enrichment_GSK_DMSO
USP6NL	1253.593106	0.228057021	0.13791999	1.653545807	0.098219831	0.953626234	speckle_enrichment_GSK_DMSO
ECHDC3	222.3800022	-0.184239546	0.291310738	-0.632450241	0.527092713	0.999479947	speckle_enrichment_GSK_DMSO
PROSER2	162.8689149	0.029249654	0.277770757	0.105301415	0.916136641	0.999479947	speckle_enrichment_GSK_DMSO
UPF2	3737.437558	0.009781717	0.17817798	0.054898573	0.956219269	0.999479947	speckle_enrichment_GSK_DMSO
DHTKD1	2317.789841	-0.030418596	0.10179444	-0.298823745	0.765074532	0.999479947	speckle_enrichment_GSK_DMSO
SEC61A2	440.4942584	-0.335704146	0.184362452	-1.820892168	0.06862325	0.922092638	speckle_enrichment_GSK_DMSO
NUDT5	1426.104318	0.047043624	0.133569761	0.352202648	0.724686291	0.999479947	speckle_enrichment_GSK_DMSO
CDC123	1832.156197	-0.161147992	0.125112256	-1.288027234	0.197736483	0.999479947	speckle_enrichment_GSK_DMSO
CAMK1D	250.0862422	-0.102401961	0.215511217	-0.475158382	0.634674088	0.999479947	speckle_enrichment_GSK_DMSO
CCDC3	54.75024382	-0.612710648	0.385520015	-1.589309565	0.11199052	0.972832801	speckle_enrichment_GSK_DMSO
OPTN	551.8394558	0.130423144	0.202854756	0.642938558	0.520263969	0.999479947	speckle_enrichment_GSK_DMSO
MCM10	3502.654798	0.135565029	0.12444864	1.089325113	0.276010542	0.999479947	speckle_enrichment_GSK_DMSO
RNU6-6P	128.3293894	-0.338189126	0.718990742	-0.470366454	0.638093227	0.999479947	speckle_enrichment_GSK_DMSO
PHYH	231.8301607	-0.086244837	0.254087581	-0.339429566	0.734286149	0.999479947	speckle_enrichment_GSK_DMSO
SEPHS1	13475.10606	0.053315812	0.108208394	0.492714198	0.622214544	0.999479947	speckle_enrichment_GSK_DMSO
BEND7	161.6843748	-0.390598025	0.282976615	-1.380319093	0.167488419	0.999479947	speckle_enrichment_GSK_DMSO
PRPF18	177.0560645	0.399391864	0.239311689	1.668919162	0.095133401	0.953368255	speckle_enrichment_GSK_DMSO
FRMD4A	1177.388953	0.315781454	0.159921626	1.974601327	0.048313408	0.866164297	speckle_enrichment_GSK_DMSO
FAM107B	595.619308	0.166087081	0.178065392	0.932730829	0.350958963	0.999479947	speckle_enrichment_GSK_DMSO
LOC100421372	943.7149714	-0.506819952	0.180911075	-2.801486596	0.005086775	0.486832281	speckle_enrichment_GSK_DMSO
HSPA14	476.4383602	-0.185719028	0.190614343	-0.974318225	0.329898558	0.999479947	speckle_enrichment_GSK_DMSO
SUV39H2	1110.905089	-0.115885361	0.19247904	-0.602067429	0.547129254	0.999479947	speckle_enrichment_GSK_DMSO
DCLRE1C	364.1530923	-0.4630844	0.180041723	-2.572094921	0.010108517	0.597816884	speckle_enrichment_GSK_DMSO
ACBD7	227.3279362	-0.254639648	0.21346896	-1.192864982	0.232922256	0.999479947	speckle_enrichment_GSK_DMSO
RPP38	535.5911437	0.075389698	0.162474629	0.46400905	0.642641262	0.999479947	speckle_enrichment_GSK_DMSO
NMT2	535.3138593	0.2540409	0.176168595	1.442032845	0.149293108	0.999479947	speckle_enrichment_GSK_DMSO
FAM171A1	2028.926035	0.086924404	0.166041186	0.523511102	0.600618627	0.999479947	speckle_enrichment_GSK_DMSO
MINDY3	267.2272781	0.051550218	0.198392293	0.259839819	0.794987334	0.999479947	speckle_enrichment_GSK_DMSO
PTER	169.2878889	-0.434231782	0.259052801	-1.676228861	0.093693373	0.950325963	speckle_enrichment_GSK_DMSO
RSU1	1475.460552	-0.056274724	0.160925987	-0.349693203	0.726568955	0.999479947	speckle_enrichment_GSK_DMSO
TRDMT1	530.8078147	-0.018153651	0.187484007	-0.096827732	0.922863201	0.999479947	speckle_enrichment_GSK_DMSO
VIM	901.1467739	-0.406745501	0.252566127	-1.610451514	0.107299322	0.969413316	speckle_enrichment_GSK_DMSO
ST8SIA6	44.54669678	0.121800658	0.482192056	0.25259781	0.800579022		speckle_enrichment_GSK_DMSO
HACD1	186.438252	-0.125883075	0.251779737	-0.49997302	0.617094075	0.999479947	speckle_enrichment_GSK_DMSO
STAM-DT	101.80905	0.19029674	0.312017376	0.609891482	0.541933696	0.999479947	speckle_enrichment_GSK_DMSO
STAM	779.2383746	-0.035344317	0.15199858	-0.232530575	0.816125942	0.999479947	speckle_enrichment_GSK_DMSO
CACNB2	113.2342826	-0.139217159	0.270509018	-0.514648865	0.606798412	0.999479947	speckle_enrichment_GSK_DMSO
NSUN6	453.8100282	-0.139187649	0.186229808	-0.747397264	0.454823796	0.999479947	speckle_enrichment_GSK_DMSO
ARL5B	1852.065039	-0.176771326	0.191661323	-0.922310892	0.356366434	0.999479947	speckle_enrichment_GSK_DMSO
PLXDC2	2548.761282	-0.123318713	0.108923207	-1.132161967	0.257566347	0.999479947	speckle_enrichment_GSK_DMSO
NEBL	442.4733336	-0.061490083	0.203640897	-0.301953505	0.762687507	0.999479947	speckle_enrichment_GSK_DMSO
EIF4BP2	45.01420639	-0.094140343	0.48184978	-0.195372805	0.845101105		speckle_enrichment_GSK_DMSO
NPM1P30	62.2433254	0.54365195	0.373353371	1.456132426	0.145356015	0.999479947	speckle_enrichment_GSK_DMSO
MIR1915HG	579.5202161	-0.434727484	0.1592927	-2.729111157	0.006350529	0.515906669	speckle_enrichment_GSK_DMSO
SKIDA1	264.7869102	0.028639868	0.226699147	0.126334257	0.89946734	0.999479947	speckle_enrichment_GSK_DMSO
MLLT10	1776.596749	-0.038915107	0.150827439	-0.258010795	0.796398576	0.999479947	speckle_enrichment_GSK_DMSO
DNAJC1	749.064607	0.254690482	0.146458888	1.738989595	0.082036593	0.935076043	speckle_enrichment_GSK_DMSO
BMI1	75.77920804	0.129510351	0.337948851	0.383224712	0.701553156	0.999479947	speckle_enrichment_GSK_DMSO
PIP4K2A	815.2973171	-0.148113633	0.194848276	-0.760148543	0.447165799	0.999479947	speckle_enrichment_GSK_DMSO
MSRB2	79.60119592	-0.139380121	0.428919996	-0.324955987	0.745214382	0.999479947	speckle_enrichment_GSK_DMSO
OTUD1	219.7009019	0.221014351	0.246471808	0.896712499	0.369872349	0.999479947	speckle_enrichment_GSK_DMSO
KIAA1217	1996.904728	0.112626077	0.111735545	1.007969999	0.313468865	0.999479947	speckle_enrichment_GSK_DMSO
ARHGAP21	2786.427183	0.097033312	0.163746832	0.59258131	0.55346139	0.999479947	speckle_enrichment_GSK_DMSO
PRTFDC1	150.1827418	-0.206085642	0.263067364	-0.783394939	0.433395227	0.999479947	speckle_enrichment_GSK_DMSO
THNSL1	149.3979156	-0.519599353	0.277576494	-1.871914098	0.061218489	0.914741823	speckle_enrichment_GSK_DMSO
GPR158	138.1100688	0.156094172	0.276442629	0.564653045	0.572309777	0.999479947	speckle_enrichment_GSK_DMSO
MYO3A	291.9061966	-0.199198801	0.229380529	-0.868420706	0.385164063	0.999479947	speckle_enrichment_GSK_DMSO
PDSS1	476.6106464	0.144250936	0.157389092	0.91652436	0.359391937	0.999479947	speckle_enrichment_GSK_DMSO
ABI1	671.6715976	-0.187173289	0.145038205	-1.290510235	0.19687356	0.999479947	speckle_enrichment_GSK_DMSO
ANKRD26	1394.136113	-0.02903315	0.186811843	-0.155413864	0.876495055	0.999479947	speckle_enrichment_GSK_DMSO
YME1L1	2994.690728	0.026811816	0.129384204	0.207226346	0.835833093	0.999479947	speckle_enrichment_GSK_DMSO
MASTL	1295.261699	0.174679968	0.158980149	1.098753334	0.271875672	0.999479947	speckle_enrichment_GSK_DMSO
ACBD5	446.8449621	-0.018801811	0.151473801	-0.124125832	0.901215646	0.999479947	speckle_enrichment_GSK_DMSO
LRRC37A6P	71.93206341	0.064233156	0.38764675	0.165700231	0.868392865	0.999479947	speckle_enrichment_GSK_DMSO
RAB18	781.0217145	0.39081875	0.176112025	2.21914858	0.026476618	0.764375584	speckle_enrichment_GSK_DMSO
MKX	58.56298401	0.47885248	0.455408286	1.051479506	0.293038417	0.999479947	speckle_enrichment_GSK_DMSO
ODAD2	189.1159916	-0.220337818	0.230225368	-0.957052734	0.338540639	0.999479947	speckle_enrichment_GSK_DMSO
MPP7	434.1326274	0.032024841	0.167577323	0.191104861	0.84844344	0.999479947	speckle_enrichment_GSK_DMSO
WAC	3991.131984	0.325620184	0.117295434	2.776068712	0.005502058	0.499222437	speckle_enrichment_GSK_DMSO
BAMBI	316.2420638	-0.016655693	0.207276444	-0.080354972	0.935954938	0.999479947	speckle_enrichment_GSK_DMSO
RPL21P93	402.4762299	-0.014450333	0.253429272	-0.057019195	0.954529905	0.999479947	speckle_enrichment_GSK_DMSO
SVIL	2943.291665	0.187569602	0.14189207	1.321917444	0.186195643	0.999479947	speckle_enrichment_GSK_DMSO
JCAD	220.8378838	0.089350811	0.288460481	0.309750614	0.75675061	0.999479947	speckle_enrichment_GSK_DMSO
MTPAP	1316.781477	-0.004515475	0.11893862	-0.037964752	0.969715786	0.999479947	speckle_enrichment_GSK_DMSO
MAP3K8	121.2480017	-0.517187356	0.338273783	-1.528901684	0.126288819	0.991301302	speckle_enrichment_GSK_DMSO
ZNF438	60.11313068	-0.028327255	0.380081737	-0.074529377	0.940589167	0.999479947	speckle_enrichment_GSK_DMSO
ZEB1-AS1	68.1093926	-0.121104824	0.366883011	-0.330091121	0.741331112	0.999479947	speckle_enrichment_GSK_DMSO
ZEB1	61.37666246	0.119790265	0.562073721	0.213121982	0.831231819	0.999479947	speckle_enrichment_GSK_DMSO
SPTLC1P1	108.1508136	0.142064611	0.288761436	0.491979167	0.622734071	0.999479947	speckle_enrichment_GSK_DMSO
ARHGAP12	2000.351645	0.174083632	0.177959778	0.978218975	0.327966033	0.999479947	speckle_enrichment_GSK_DMSO
KIF5B	8009.77853	0.178877966	0.157974824	1.132319455	0.257500154	0.999479947	speckle_enrichment_GSK_DMSO
EPC1	1897.68345	0.149851264	0.151956547	0.986145497	0.32406172	0.999479947	speckle_enrichment_GSK_DMSO
CCDC7	99.32890144	0.092802099	0.290646168	0.319295792	0.749502223	0.999479947	speckle_enrichment_GSK_DMSO
ITGB1	13538.05187	-0.093643024	0.112029498	-0.835878277	0.403223384	0.999479947	speckle_enrichment_GSK_DMSO
NRP1	156.9045577	-0.193627481	0.322577224	-0.600251558	0.548338597	0.999479947	speckle_enrichment_GSK_DMSO
PARD3	3518.611561	-0.005262055	0.140945597	-0.03733394	0.970218744	0.999479947	speckle_enrichment_GSK_DMSO
CUL2	1272.622805	-0.055149459	0.150669302	-0.366029833	0.714342815	0.999479947	speckle_enrichment_GSK_DMSO
CREM	394.3731162	-0.034651444	0.206384963	-0.167897135	0.866664204	0.999479947	speckle_enrichment_GSK_DMSO
CCNY	1032.432684	-0.165515769	0.147523857	-1.121959341	0.261879728	0.999479947	speckle_enrichment_GSK_DMSO
FZD8	607.912473	0.022581896	0.174992358	0.129045044	0.897322007	0.999479947	speckle_enrichment_GSK_DMSO
NAMPTP1	575.2934974	-0.107513827	0.163317331	-0.658312414	0.510337402	0.999479947	speckle_enrichment_GSK_DMSO
ZNF25	32.91043845	0.03777715	0.479048095	0.078858784	0.937144946		speckle_enrichment_GSK_DMSO
ZNF33A	3789.889008	-0.113774641	0.278214887	-0.408945193	0.682579882	0.999479947	speckle_enrichment_GSK_DMSO
HSD17B7P2	33.01945752	-0.778954551	0.495724325	-1.571346236	0.116102247		speckle_enrichment_GSK_DMSO
LOC441666	3918.758895	-0.174745152	0.300017137	-0.582450567	0.560263229	0.999479947	speckle_enrichment_GSK_DMSO
ZNF37BP	860.2800188	-0.253294793	0.207048113	-1.223361996	0.221193001	0.999479947	speckle_enrichment_GSK_DMSO
EIF3LP2	137.9250304	-0.217884757	0.29700741	-0.733600409	0.463192311	0.999479947	speckle_enrichment_GSK_DMSO
ZNF33B	2427.85718	-0.307112696	0.220345639	-1.393777059	0.163384938	0.999479947	speckle_enrichment_GSK_DMSO
BMS1	7940.247674	0.083298635	0.159072881	0.523650762	0.600521468	0.999479947	speckle_enrichment_GSK_DMSO
RET	589.9691636	0.065827793	0.164269674	0.40073004	0.688618892	0.999479947	speckle_enrichment_GSK_DMSO
CSGALNACT2	386.0692853	0.005819817	0.209078939	0.027835503	0.97779335	0.999479947	speckle_enrichment_GSK_DMSO
RASGEF1A	397.7340551	0.402689146	0.160943378	2.502054758	0.012347483	0.629328421	speckle_enrichment_GSK_DMSO
HNRNPF	10369.04815	-0.099864765	0.163941537	-0.609148643	0.542425918	0.999479947	speckle_enrichment_GSK_DMSO
ZNF487	56.80601344	0.027055513	0.362714034	0.074591857	0.940539453	0.999479947	speckle_enrichment_GSK_DMSO
ZNF239	462.9283742	-0.002965322	0.176773605	-0.016774689	0.986616362	0.999479947	speckle_enrichment_GSK_DMSO
ZNF485	313.9724359	0.125940374	0.251250187	0.501254848	0.616191778	0.999479947	speckle_enrichment_GSK_DMSO
ZNF32	267.128615	-0.258473027	0.228985972	-1.128772322	0.258993892	0.999479947	speckle_enrichment_GSK_DMSO
CXCL12	872.7234077	-0.684559392	0.155723131	-4.396003259	1.10E-05	0.016705568	speckle_enrichment_GSK_DMSO
RASSF4	257.7128109	-0.307765196	0.210937318	-1.459036259	0.144555128	0.999479947	speckle_enrichment_GSK_DMSO
ZNF22-AS1	75.37171233	0.536934483	0.443751115	1.20999016	0.226282669	0.999479947	speckle_enrichment_GSK_DMSO
ZNF22	883.7844069	-0.005081228	0.178876286	-0.02840638	0.977338036	0.999479947	speckle_enrichment_GSK_DMSO
MARCHF8	575.8261399	0.38556757	0.155446881	2.480381519	0.013124187	0.629328421	speckle_enrichment_GSK_DMSO
ZFAND4	369.3480541	0.053923202	0.188157568	0.286585348	0.774429834	0.999479947	speckle_enrichment_GSK_DMSO
FAM21FP	131.2051299	0.153137737	0.247998699	0.617494113	0.536908863	0.999479947	speckle_enrichment_GSK_DMSO
WASHC2C	4589.158333	-0.021434986	0.126724324	-0.169146578	0.865681348	0.999479947	speckle_enrichment_GSK_DMSO
AGAP4	845.555303	-0.093077623	0.170575776	-0.545667297	0.585294655	0.999479947	speckle_enrichment_GSK_DMSO
TIMM23	977.9658878	-0.028535412	0.155260644	-0.183790372	0.854177909	0.999479947	speckle_enrichment_GSK_DMSO
NCOA4	1317.495892	-0.032789565	0.143622503	-0.228303814	0.81941006	0.999479947	speckle_enrichment_GSK_DMSO
GPRIN2	664.0865202	-0.428444831	0.192868011	-2.2214406	0.026321134	0.764224924	speckle_enrichment_GSK_DMSO
SYT15	56.85347609	-0.265279951	0.571589002	-0.464109614	0.642569214	0.999479947	speckle_enrichment_GSK_DMSO
LOC102724593	43.97204101	-0.387195423	0.486132586	-0.796481114	0.425752448		speckle_enrichment_GSK_DMSO
SHLD2P1	283.7388556	-0.183373435	0.214865345	-0.853434203	0.393418561	0.999479947	speckle_enrichment_GSK_DMSO
CTSLP2	45.35519699	-0.405898012	0.475316733	-0.853952709	0.393131193		speckle_enrichment_GSK_DMSO
GLUD1P2	32.50328679	0.655623494	0.647685837	1.012255413	0.311415947		speckle_enrichment_GSK_DMSO
BMS1P1	607.7511302	-0.468235119	0.246132518	-1.902370008	0.057122799	0.902179795	speckle_enrichment_GSK_DMSO
FRMPD2B	77.48306844	-0.370487744	0.455509921	-0.813347255	0.416018991	0.999479947	speckle_enrichment_GSK_DMSO
ZNF488	231.3109639	0.012895082	0.241102109	0.053483904	0.957346355	0.999479947	speckle_enrichment_GSK_DMSO
AGAP9	559.2328528	-0.109169882	0.18719513	-0.583187614	0.559767008	0.999479947	speckle_enrichment_GSK_DMSO
SYT15B	72.89388215	-0.568303346	0.493221733	-1.152226894	0.249227849	0.999479947	speckle_enrichment_GSK_DMSO
FRMPD2	94.87982702	-1.168769637	0.461905387	-2.530322596	0.01139577	0.61718252	speckle_enrichment_GSK_DMSO
MAPK8	1047.389969	0.341952445	0.171858969	1.989727083	0.046621008	0.864408968	speckle_enrichment_GSK_DMSO
ARHGAP22	408.7077329	0.405470947	0.195744698	2.071427487	0.038318864	0.849406958	speckle_enrichment_GSK_DMSO
VSTM4	69.60680508	-0.04388832	0.38380149	-0.114351615	0.908959068	0.999479947	speckle_enrichment_GSK_DMSO
ERCC6	912.204246	-0.160371332	0.158025929	-1.014841889	0.310181202	0.999479947	speckle_enrichment_GSK_DMSO
OGDHL	1144.463233	0.03392533	0.146064486	0.232262688	0.816333991	0.999479947	speckle_enrichment_GSK_DMSO
PARG	2408.876736	0.085756911	0.152242909	0.563290015	0.573237416	0.999479947	speckle_enrichment_GSK_DMSO
TIMM23B	218.9624743	-0.412768072	0.229558245	-1.798097351	0.072161582	0.922827164	speckle_enrichment_GSK_DMSO
TIMM23B-AGAP6	111.6610751	-0.468293419	0.346989716	-1.349588755	0.177147933	0.999479947	speckle_enrichment_GSK_DMSO
AGAP6	185.7687391	-0.55648168	0.261041178	-2.131777389	0.033025151	0.83146025	speckle_enrichment_GSK_DMSO
FAM21EP	159.3188904	0.156121461	0.244628518	0.638198123	0.523344719	0.999479947	speckle_enrichment_GSK_DMSO
WASHC2A	4938.041295	0.027693159	0.122384984	0.226279056	0.820984387	0.999479947	speckle_enrichment_GSK_DMSO
ASAH2	258.8069348	-0.040146503	0.243338733	-0.164981969	0.868958174	0.999479947	speckle_enrichment_GSK_DMSO
DYNC1I2P1	495.3903192	-0.17192099	0.171380041	-1.003156429	0.315785392	0.999479947	speckle_enrichment_GSK_DMSO
SGMS1	624.1420026	-0.116371231	0.154513675	-0.753145188	0.451362673	0.999479947	speckle_enrichment_GSK_DMSO
ASAH2B	302.0001707	-0.027872511	0.238057326	-0.11708319	0.90679413	0.999479947	speckle_enrichment_GSK_DMSO
PRKG1	727.6208497	-0.259928178	0.173334914	-1.499571966	0.133725314	0.999479947	speckle_enrichment_GSK_DMSO
CSTF2T	2344.203723	-0.161951173	0.133678476	-1.211497754	0.225704695	0.999479947	speckle_enrichment_GSK_DMSO
PCDH15	44.66476645	-0.517303639	0.660985502	-0.78262479	0.43384748		speckle_enrichment_GSK_DMSO
ZWINT	3087.655772	0.192938989	0.114517985	1.684792037	0.092028702	0.950325963	speckle_enrichment_GSK_DMSO
IPMK	248.0257412	-0.002053459	0.239691847	-0.00856708	0.993164542	0.99984771	speckle_enrichment_GSK_DMSO
CISD1	383.4375909	-0.040149577	0.20757672	-0.193420421	0.846629724	0.999479947	speckle_enrichment_GSK_DMSO
UBE2D1	617.1447168	-0.167551342	0.200317645	-0.836428274	0.402914012	0.999479947	speckle_enrichment_GSK_DMSO
TFAM	2585.730757	-0.08349679	0.147699969	-0.565313527	0.571860529	0.999479947	speckle_enrichment_GSK_DMSO
BICC1	119.5837434	0.46493292	0.315697569	1.47271619	0.140827579	0.999479947	speckle_enrichment_GSK_DMSO
FAM13C	45.27812523	0.379393066	0.535046796	0.709083895	0.478272416		speckle_enrichment_GSK_DMSO
SLC16A9	837.7135223	-0.182847571	0.194149299	-0.941788469	0.34630095	0.999479947	speckle_enrichment_GSK_DMSO
CCDC6	3245.784296	-0.109977307	0.15409203	-0.713711847	0.475405379	0.999479947	speckle_enrichment_GSK_DMSO
ANK3	2743.21366	0.052964355	0.113910318	0.464965383	0.641956247	0.999479947	speckle_enrichment_GSK_DMSO
CDK1	1543.70184	0.097491903	0.174126565	0.559891036	0.575553764	0.999479947	speckle_enrichment_GSK_DMSO
RHOBTB1	444.1570867	0.238379988	0.19189042	1.242271435	0.214136431	0.999479947	speckle_enrichment_GSK_DMSO
TMEM26	115.6238718	-0.742368139	0.293372587	-2.530461846	0.011391247	0.61718252	speckle_enrichment_GSK_DMSO
ARID5B	77.60734522	0.003306086	0.401347697	0.00823746	0.993427532	0.99984771	speckle_enrichment_GSK_DMSO
RTKN2	1131.016938	-0.133497315	0.170568892	-0.782659211	0.433827261	0.999479947	speckle_enrichment_GSK_DMSO
ADO	1196.377604	0.227614546	0.154596258	1.472316005	0.140935563	0.999479947	speckle_enrichment_GSK_DMSO
NRBF2	679.5404238	-0.004603035	0.167619397	-0.027461233	0.97809186	0.999479947	speckle_enrichment_GSK_DMSO
JMJD1C	13922.8727	0.08062618	0.181566115	0.444059618	0.656999481	0.999479947	speckle_enrichment_GSK_DMSO
REEP3	419.2509739	0.283214005	0.179881416	1.574448384	0.115383826	0.97611185	speckle_enrichment_GSK_DMSO
RPL7AP50	50.51551036	-0.556904599	0.468765105	-1.188024862	0.234823615		speckle_enrichment_GSK_DMSO
CTNNA3	53.25791429	0.333083015	0.473930414	0.70280996	0.482174189		speckle_enrichment_GSK_DMSO
LRRTM3	40.40784004	0.28305007	0.467329458	0.605675642	0.544730162		speckle_enrichment_GSK_DMSO
RPL12P8	33.57142664	-0.068718596	0.56717827	-0.121158724	0.903565316		speckle_enrichment_GSK_DMSO
SIRT1	1994.551763	-0.142827275	0.146928807	-0.972084902	0.331008312	0.999479947	speckle_enrichment_GSK_DMSO
HERC4	911.0028652	0.041132755	0.155024516	0.265330649	0.790754756	0.999479947	speckle_enrichment_GSK_DMSO
PBLD	87.21373665	-0.213941362	0.39420027	-0.542722515	0.58732087	0.999479947	speckle_enrichment_GSK_DMSO
HNRNPH3	7315.435232	0.002334418	0.128898434	0.018110522	0.985550684	0.999479947	speckle_enrichment_GSK_DMSO
RUFY2	483.6837568	0.039728946	0.198799547	0.19984425	0.841602393	0.999479947	speckle_enrichment_GSK_DMSO
DNA2	1681.070503	-0.000525923	0.144785928	-0.003632415	0.997101758	0.99984771	speckle_enrichment_GSK_DMSO
SLC25A16	234.084293	-0.211068176	0.240616268	-0.877198277	0.380378952	0.999479947	speckle_enrichment_GSK_DMSO
TET1	7162.72894	-0.075989743	0.185989274	-0.408570564	0.682854836	0.999479947	speckle_enrichment_GSK_DMSO
CCAR1	12628.04433	-0.067017823	0.170798814	-0.392378741	0.694778392	0.999479947	speckle_enrichment_GSK_DMSO
STOX1	163.1865031	0.37439107	0.290460581	1.288956556	0.19741319	0.999479947	speckle_enrichment_GSK_DMSO
DDX50	1103.349511	-0.115220922	0.161006594	-0.715628592	0.474220714	0.999479947	speckle_enrichment_GSK_DMSO
DDX21	12593.98062	0.008085982	0.144515673	0.055952284	0.955379819	0.999479947	speckle_enrichment_GSK_DMSO
KIFBP	1522.543986	-0.064684781	0.143523792	-0.450690298	0.652212776	0.999479947	speckle_enrichment_GSK_DMSO
VPS26A	544.329093	-0.012172873	0.18485279	-0.065851712	0.947495885	0.999479947	speckle_enrichment_GSK_DMSO
SUPV3L1	1403.660333	0.25207779	0.133453027	1.888887771	0.058906868	0.91271172	speckle_enrichment_GSK_DMSO
HK1	7091.503339	-0.034178383	0.143879933	-0.237547949	0.812231726	0.999479947	speckle_enrichment_GSK_DMSO
TSPAN15	176.8788058	0.299439597	0.259346039	1.154594836	0.248256382	0.999479947	speckle_enrichment_GSK_DMSO
FAM241B	208.3969188	0.057407036	0.232648336	0.246754551	0.805098186	0.999479947	speckle_enrichment_GSK_DMSO
COL13A1	140.3024713	0.030424273	0.28270088	0.107620014	0.914297121	0.999479947	speckle_enrichment_GSK_DMSO
MACROH2A2	921.8205616	0.377683507	0.122027791	3.095061405	0.001967722	0.346154798	speckle_enrichment_GSK_DMSO
AIFM2	299.854605	-0.053640384	0.176120768	-0.304565924	0.760696777	0.999479947	speckle_enrichment_GSK_DMSO
TYSND1	855.9425151	-0.305711301	0.173341932	-1.763631553	0.077794032	0.929196997	speckle_enrichment_GSK_DMSO
SAR1A	1285.089743	-0.233016542	0.130042302	-1.791851869	0.073156698	0.922827164	speckle_enrichment_GSK_DMSO
PPA1	808.8668038	-0.234588021	0.168006752	-1.396301152	0.162623827	0.999479947	speckle_enrichment_GSK_DMSO
LRRC20	420.9525541	-0.161562147	0.184950863	-0.873540915	0.382368315	0.999479947	speckle_enrichment_GSK_DMSO
EIF4EBP2	4546.524661	-0.157824251	0.114937371	-1.373132604	0.169711127	0.999479947	speckle_enrichment_GSK_DMSO
NODAL	378.5105004	0.423383296	0.212003712	1.997056051	0.045819094	0.864408968	speckle_enrichment_GSK_DMSO
PALD1	1972.760472	0.376423369	0.146393101	2.571319052	0.010131194	0.597816884	speckle_enrichment_GSK_DMSO
ADAMTS14	95.18565545	0.029470951	0.434168281	0.067879097	0.945881878	0.999479947	speckle_enrichment_GSK_DMSO
SGPL1	2737.32924	0.156414895	0.135254712	1.156446923	0.247498398	0.999479947	speckle_enrichment_GSK_DMSO
PCBD1	183.4721717	-0.057918243	0.284995529	-0.203225094	0.8389591	0.999479947	speckle_enrichment_GSK_DMSO
UNC5B	2926.856044	0.028215876	0.148323217	0.190232366	0.84912705	0.999479947	speckle_enrichment_GSK_DMSO
SLC29A3	412.4127224	0.024160783	0.238078309	0.101482506	0.919167444	0.999479947	speckle_enrichment_GSK_DMSO
CDH23	168.9031615	0.015051619	0.367985063	0.040902798	0.967373386	0.999479947	speckle_enrichment_GSK_DMSO
C10orf105	51.18622914	-0.808051896	0.446276895	-1.810651426	0.070194826		speckle_enrichment_GSK_DMSO
PSAP	17730.66771	-0.100026459	0.143410819	-0.697481963	0.485501224	0.999479947	speckle_enrichment_GSK_DMSO
CHST3	542.2271102	0.214664176	0.188756271	1.137255865	0.255431339	0.999479947	speckle_enrichment_GSK_DMSO
SPOCK2	117.6722016	0.265440999	0.374734329	0.708344495	0.478731352	0.999479947	speckle_enrichment_GSK_DMSO
ASCC1	600.2988083	0.115489893	0.172323485	0.67019242	0.502735136	0.999479947	speckle_enrichment_GSK_DMSO
ANAPC16	540.8848998	0.188288283	0.16822894	1.119238363	0.263038463	0.999479947	speckle_enrichment_GSK_DMSO
DDIT4	931.4691196	-0.396923992	0.385281401	-1.03021841	0.30290749	0.999479947	speckle_enrichment_GSK_DMSO
DNAJB12	1509.602451	0.34073192	0.148006535	2.302141058	0.021327219	0.718084883	speckle_enrichment_GSK_DMSO
MICU1	622.9963078	-0.229328333	0.171414923	-1.337855119	0.18094367	0.999479947	speckle_enrichment_GSK_DMSO
MCU	892.8903552	-0.080728342	0.135496838	-0.595795023	0.551312169	0.999479947	speckle_enrichment_GSK_DMSO
RPL17P50	39.43284439	-0.88954995	0.465767515	-1.90985829	0.056151462		speckle_enrichment_GSK_DMSO
P4HA1	874.972374	-0.294227095	0.254964789	-1.15399109	0.248503822	0.999479947	speckle_enrichment_GSK_DMSO
NUDT13	75.64921222	-0.354795518	0.415553005	-0.853791246	0.393220666	0.999479947	speckle_enrichment_GSK_DMSO
SNORA11F	69.67674178	-0.182401587	0.392793418	-0.464370274	0.642382484	0.999479947	speckle_enrichment_GSK_DMSO
ECD	1307.019435	-0.036281943	0.149468467	-0.242739781	0.808206988	0.999479947	speckle_enrichment_GSK_DMSO
FAM149B1	365.8634938	0.098718585	0.170156613	0.580163084	0.561804646	0.999479947	speckle_enrichment_GSK_DMSO
DNAJC9	1975.888431	-0.085248137	0.149826863	-0.568977655	0.569371304	0.999479947	speckle_enrichment_GSK_DMSO
MRPS16	1438.777785	-0.372987972	0.170284891	-2.190376205	0.028496964	0.784960227	speckle_enrichment_GSK_DMSO
DNAJC9-AS1	125.0582593	0.01114123	0.27975381	0.039825125	0.968232545	0.999479947	speckle_enrichment_GSK_DMSO
CFAP70	40.32982236	-0.06221101	0.679199588	-0.091594593	0.927020147		speckle_enrichment_GSK_DMSO
ANXA7	1189.66371	0.073001042	0.119847724	0.609114965	0.542448239	0.999479947	speckle_enrichment_GSK_DMSO
RPL26P6	41.7027279	-0.484598816	0.434370856	-1.115633816	0.264578911		speckle_enrichment_GSK_DMSO
MSS51	79.13299847	-0.609106429	0.451470859	-1.349160012	0.177285576	0.999479947	speckle_enrichment_GSK_DMSO
PPP3CB	813.7962809	-0.251389146	0.153869719	-1.633779196	0.102305222	0.964514146	speckle_enrichment_GSK_DMSO
PPP3CB-AS1	80.45122576	-0.33597861	0.36894111	-0.910656473	0.362476405	0.999479947	speckle_enrichment_GSK_DMSO
USP54	1811.222513	0.067064216	0.133081441	0.503933649	0.614308004	0.999479947	speckle_enrichment_GSK_DMSO
MYOZ1	36.09589439	0.296987171	0.584439848	0.508156951	0.611343278		speckle_enrichment_GSK_DMSO
GLUD1P3	84.4568518	-0.26600343	0.366583826	-0.725627841	0.468066949	0.999479947	speckle_enrichment_GSK_DMSO
SEC24C	2877.909901	-0.076957477	0.132874526	-0.579174049	0.562471739	0.999479947	speckle_enrichment_GSK_DMSO
FUT11	654.3961269	0.06349882	0.176144512	0.360492753	0.718478675	0.999479947	speckle_enrichment_GSK_DMSO
CHCHD1	447.7124603	-0.079644167	0.265150714	-0.300373194	0.763892509	0.999479947	speckle_enrichment_GSK_DMSO
ZSWIM8	1641.164042	0.102975489	0.1947183	0.528843404	0.596914086	0.999479947	speckle_enrichment_GSK_DMSO
NDST2	44.69441452	-0.489272986	0.558538466	-0.875987987	0.381036565		speckle_enrichment_GSK_DMSO
CAMK2G	2395.708561	0.052248788	0.116579867	0.448180197	0.654023153	0.999479947	speckle_enrichment_GSK_DMSO
PLAU	387.2532894	-0.123027618	0.197769466	-0.622075897	0.533891963	0.999479947	speckle_enrichment_GSK_DMSO
VCL	18423.08819	-0.129524013	0.159569438	-0.811709404	0.416958397	0.999479947	speckle_enrichment_GSK_DMSO
AP3M1	946.4588435	0.153876596	0.112229935	1.371083359	0.170348972	0.999479947	speckle_enrichment_GSK_DMSO
ADK	530.8008091	-0.059177988	0.166774037	-0.354839332	0.722709961	0.999479947	speckle_enrichment_GSK_DMSO
KAT6B	3923.553973	0.007078728	0.15490072	0.045698481	0.963550575	0.999479947	speckle_enrichment_GSK_DMSO
SAMD8	781.847883	-0.150185168	0.138744075	-1.082461851	0.279047358	0.999479947	speckle_enrichment_GSK_DMSO
VDAC2	3341.038978	-0.023478717	0.14136591	-0.166084717	0.868090281	0.999479947	speckle_enrichment_GSK_DMSO
COMTD1	419.8982656	0.173613392	0.203021608	0.855147362	0.392469572	0.999479947	speckle_enrichment_GSK_DMSO
KCNMA1	388.6413375	-0.196122605	0.247953495	-0.790965278	0.428964254	0.999479947	speckle_enrichment_GSK_DMSO
DLG5	7008.531474	0.14102759	0.169317571	0.832917633	0.404891184	0.999479947	speckle_enrichment_GSK_DMSO
POLR3A	3486.043394	0.06347306	0.132565577	0.47880499	0.632077366	0.999479947	speckle_enrichment_GSK_DMSO
RPS24	7799.432384	-0.035059015	0.139034392	-0.25216074	0.800916822	0.999479947	speckle_enrichment_GSK_DMSO
ZMIZ1	1591.971576	-0.002328064	0.148608382	-0.015665768	0.987501037	0.999479947	speckle_enrichment_GSK_DMSO
PPIF	1328.688074	-0.050597405	0.128598926	-0.393451229	0.693986239	0.999479947	speckle_enrichment_GSK_DMSO
ZCCHC24	242.4867657	0.216404251	0.222328222	0.973354841	0.330376975	0.999479947	speckle_enrichment_GSK_DMSO
EIF5AL1	863.4915881	-0.088378237	0.23506044	-0.375980907	0.706931091	0.999479947	speckle_enrichment_GSK_DMSO
NUTM2B-AS1	1216.187984	-0.16292227	0.153988704	-1.058014424	0.290048867	0.999479947	speckle_enrichment_GSK_DMSO
NUTM2B	112.9891023	-0.88238207	0.362058557	-2.437125304	0.014804548	0.650106013	speckle_enrichment_GSK_DMSO
LOC642361	243.6536961	-0.102183866	0.212524339	-0.480810183	0.630651413	0.999479947	speckle_enrichment_GSK_DMSO
NUTM2E	125.9717242	-0.956189769	0.30376642	-3.147779694	0.001645156	0.3141975	speckle_enrichment_GSK_DMSO
TMEM254	284.8838971	0.176260106	0.232338335	0.758635486	0.448070639	0.999479947	speckle_enrichment_GSK_DMSO
ANXA11	1162.0203	0.264646587	0.15167995	1.744769737	0.081024959	0.931374158	speckle_enrichment_GSK_DMSO
MAT1A	149.7444597	0.196467404	0.374903157	0.524048412	0.600244868	0.999479947	speckle_enrichment_GSK_DMSO
DYDC2	60.78321611	-0.412969508	0.398865064	-1.035361443	0.300500145	0.999479947	speckle_enrichment_GSK_DMSO
PRXL2A	1473.19937	0.106823274	0.12165125	0.87811078	0.379883604	0.999479947	speckle_enrichment_GSK_DMSO
TSPAN14	1844.194218	-0.098732438	0.136670092	-0.722414363	0.470039759	0.999479947	speckle_enrichment_GSK_DMSO
NRG3	153.9601459	-0.324816171	0.271567712	-1.196078018	0.231666115	0.999479947	speckle_enrichment_GSK_DMSO
GHITM	1464.982744	-0.045104904	0.114654268	-0.393399259	0.694024617	0.999479947	speckle_enrichment_GSK_DMSO
CDHR1	627.4318925	-0.217504928	0.209231549	-1.039541735	0.298552859	0.999479947	speckle_enrichment_GSK_DMSO
LINC00858	39.26118066	0.289514273	0.588838032	0.491670472	0.622952316		speckle_enrichment_GSK_DMSO
CCSER2	878.520838	-0.086409671	0.179209337	-0.482171701	0.629683978	0.999479947	speckle_enrichment_GSK_DMSO
RPS3AP5	2002.043648	0.136313675	0.322974496	0.422057086	0.67298335	0.999479947	speckle_enrichment_GSK_DMSO
GRID1	36.6251979	-0.564577883	0.617470912	-0.914339238	0.360538619		speckle_enrichment_GSK_DMSO
WAPL	4101.392181	0.080141271	0.175105966	0.45767299	0.647187396	0.999479947	speckle_enrichment_GSK_DMSO
LDB3	54.03394271	-0.596756675	0.474428431	-1.257843409	0.208448393	0.999479947	speckle_enrichment_GSK_DMSO
BMPR1A	3078.766184	-0.085793703	0.124211556	-0.690706287	0.489750138	0.999479947	speckle_enrichment_GSK_DMSO
MMRN2	116.3675086	0.315134505	0.296439599	1.063064805	0.287752564	0.999479947	speckle_enrichment_GSK_DMSO
SNCG	100.8598029	0.393582369	0.329064982	1.196062756	0.23167207	0.999479947	speckle_enrichment_GSK_DMSO
GLUD1	3034.630054	0.099175358	0.108054676	0.917825694	0.358710128	0.999479947	speckle_enrichment_GSK_DMSO
SHLD2	1821.519455	0.035759416	0.202419583	0.176659863	0.85977557	0.999479947	speckle_enrichment_GSK_DMSO
NUTM2A-AS1	1478.370615	-0.122648007	0.16034727	-0.764889896	0.444337111	0.999479947	speckle_enrichment_GSK_DMSO
NUTM2A	148.4537403	-0.630052174	0.359343732	-1.753341211	0.079543456	0.929308889	speckle_enrichment_GSK_DMSO
LINC00863	464.689505	-0.130539808	0.174266679	-0.749080711	0.45380856	0.999479947	speckle_enrichment_GSK_DMSO
NUTM2D	131.1455786	-0.52028607	0.384905002	-1.351725926	0.176463008	0.999479947	speckle_enrichment_GSK_DMSO
MINPP1	1139.17539	-0.120425683	0.158452036	-0.760013482	0.447246526	0.999479947	speckle_enrichment_GSK_DMSO
PAPSS2	735.4537986	0.140202462	0.137172541	1.022088395	0.306739065	0.999479947	speckle_enrichment_GSK_DMSO
ATAD1	1433.08816	-0.112573357	0.13906201	-0.809519124	0.418216607	0.999479947	speckle_enrichment_GSK_DMSO
KLLN	55.40287504	-0.369873022	0.388805513	-0.951306011	0.341449056	0.999479947	speckle_enrichment_GSK_DMSO
PTEN	2716.73752	0.110819239	0.175846762	0.630203468	0.528561471	0.999479947	speckle_enrichment_GSK_DMSO
RNLS	73.65416636	-0.01450474	0.332842299	-0.043578415	0.965240457	0.999479947	speckle_enrichment_GSK_DMSO
STAMBPL1	217.1399571	-0.062104264	0.210167266	-0.295499226	0.767612544	0.999479947	speckle_enrichment_GSK_DMSO
ACTA2-AS1	27.86724291	-0.43469305	0.543925243	-0.799177931	0.424187247		speckle_enrichment_GSK_DMSO
FAS	168.6868229	-0.197735825	0.344963795	-0.573207471	0.566504227	0.999479947	speckle_enrichment_GSK_DMSO
LIPA	1273.323762	-0.250885437	0.193709936	-1.29516039	0.195264906	0.999479947	speckle_enrichment_GSK_DMSO
IFIT3	38.30160345	0.2755112	0.566046785	0.486728673	0.626450623		speckle_enrichment_GSK_DMSO
IFIT1	45.34369233	-0.07775415	0.474518392	-0.163859086	0.869842076		speckle_enrichment_GSK_DMSO
IFIT5	86.14777089	-0.078637492	0.395311831	-0.198925218	0.842321243	0.999479947	speckle_enrichment_GSK_DMSO
SLC16A12	113.3081826	-0.073361834	0.329680392	-0.222524105	0.823905911	0.999479947	speckle_enrichment_GSK_DMSO
PANK1	924.2330019	-0.123837333	0.151721421	-0.816215217	0.414377055	0.999479947	speckle_enrichment_GSK_DMSO
KIF20B	4713.962118	0.155025322	0.216675461	0.715472445	0.474317162	0.999479947	speckle_enrichment_GSK_DMSO
HTR7	255.2524847	0.011916458	0.444058303	0.026835346	0.978591061	0.999479947	speckle_enrichment_GSK_DMSO
RPP30	723.9090087	-0.091170875	0.158121896	-0.576586021	0.564219145	0.999479947	speckle_enrichment_GSK_DMSO
PCGF5	71.10222552	0.053297016	0.356310912	0.149580084	0.881095922	0.999479947	speckle_enrichment_GSK_DMSO
HECTD2	728.2091022	0.164093093	0.208512508	0.786970021	0.431299416	0.999479947	speckle_enrichment_GSK_DMSO
TNKS2	3435.010553	0.355902426	0.124151578	2.866676617	0.004148066	0.458822582	speckle_enrichment_GSK_DMSO
FGFBP3	2047.462179	-0.033315944	0.296747095	-0.112270499	0.910608932	0.999479947	speckle_enrichment_GSK_DMSO
BTAF1	4146.823576	0.045064948	0.161145454	0.279653859	0.779743081	0.999479947	speckle_enrichment_GSK_DMSO
CPEB3	99.56264252	-0.061307808	0.309758213	-0.197921494	0.843106487	0.999479947	speckle_enrichment_GSK_DMSO
MARCHF5	433.3196405	0.201988941	0.218487219	0.924488591	0.355231989	0.999479947	speckle_enrichment_GSK_DMSO
IDE	1606.589897	-0.234711596	0.131916846	-1.779238992	0.075200588	0.925933249	speckle_enrichment_GSK_DMSO
KIF11	3846.172864	0.033911189	0.140366679	0.241590019	0.809097857	0.999479947	speckle_enrichment_GSK_DMSO
EXOC6	210.9187589	-0.575836391	0.207428234	-2.776075267	0.005501947	0.499222437	speckle_enrichment_GSK_DMSO
MYOF	123.7373999	-0.132102932	0.349045886	-0.37846867	0.705082464	0.999479947	speckle_enrichment_GSK_DMSO
CEP55	700.8568076	0.030914229	0.145039821	0.213143043	0.831215392	0.999479947	speckle_enrichment_GSK_DMSO
FRA10AC1	479.7704762	-0.120461647	0.203029035	-0.593322265	0.552965501	0.999479947	speckle_enrichment_GSK_DMSO
LGI1	45.48574111	0.180841469	0.944742193	0.191418855	0.848197449		speckle_enrichment_GSK_DMSO
SLC35G1	246.539275	-0.061182571	0.20671758	-0.295971785	0.767251629	0.999479947	speckle_enrichment_GSK_DMSO
PIPSL	68.63045788	0.138144629	0.341610342	0.404392407	0.685924183	0.999479947	speckle_enrichment_GSK_DMSO
PLCE1	89.98801653	-0.380716853	0.528111978	-0.720901758	0.470969961	0.999479947	speckle_enrichment_GSK_DMSO
NOC3L	2403.695736	0.188994345	0.182437072	1.03594266	0.300228894	0.999479947	speckle_enrichment_GSK_DMSO
TBC1D12	101.077229	0.280823494	0.326052819	0.861282216	0.389082628	0.999479947	speckle_enrichment_GSK_DMSO
HELLS	11824.79047	-0.132964269	0.13718547	-0.969229966	0.332430463	0.999479947	speckle_enrichment_GSK_DMSO
PDLIM1	972.7012421	-0.343245407	0.158948191	-2.159479788	0.030812964	0.806272551	speckle_enrichment_GSK_DMSO
SORBS1	904.9661737	-0.086146834	0.14782545	-0.582760502	0.560054538	0.999479947	speckle_enrichment_GSK_DMSO
ALDH18A1	4022.932648	-0.069409465	0.106266251	-0.653165653	0.513649491	0.999479947	speckle_enrichment_GSK_DMSO
TCTN3	753.5465724	0.136849794	0.15582605	0.878221543	0.379823503	0.999479947	speckle_enrichment_GSK_DMSO
ENTPD1	126.5404072	-0.334509313	0.349734133	-0.956467445	0.338836124	0.999479947	speckle_enrichment_GSK_DMSO
ENTPD1-AS1	964.7046241	-0.260320354	0.137312205	-1.895828221	0.057982763	0.907271161	speckle_enrichment_GSK_DMSO
CC2D2B	24.24976467	-0.467784733	0.585221551	-0.7993293	0.424099494		speckle_enrichment_GSK_DMSO
CCNJ	786.0336931	-0.265703665	0.153253617	-1.733751349	0.082962211	0.937904132	speckle_enrichment_GSK_DMSO
ZNF518A	2737.871422	-0.00010584	0.218720286	-0.000483906	0.999613899	0.99984771	speckle_enrichment_GSK_DMSO
TLL2	167.5639962	0.027040085	0.309674381	0.087317799	0.930418907	0.999479947	speckle_enrichment_GSK_DMSO
TM9SF3	5267.954875	-0.102579455	0.125537849	-0.817119748	0.413859999	0.999479947	speckle_enrichment_GSK_DMSO
PIK3AP1	147.42411	0.041594592	0.284652672	0.146124016	0.883823488	0.999479947	speckle_enrichment_GSK_DMSO
RPL13AP5	3302.432024	-0.068315226	0.199181587	-0.342979624	0.731613789	0.999479947	speckle_enrichment_GSK_DMSO
LCOR	2872.786832	-0.04692704	0.152206883	-0.308310897	0.757845775	0.999479947	speckle_enrichment_GSK_DMSO
SLIT1	86.49257597	-0.000281076	0.407505752	-0.000689747	0.999449661	0.99984771	speckle_enrichment_GSK_DMSO
ARHGAP19	588.4427207	-0.182825876	0.162219169	-1.127030038	0.259729781	0.999479947	speckle_enrichment_GSK_DMSO
FRAT1	126.6867805	0.420514918	0.303511488	1.385499182	0.165899882	0.999479947	speckle_enrichment_GSK_DMSO
FRAT2	1871.306363	0.059876769	0.148401355	0.40347859	0.686596182	0.999479947	speckle_enrichment_GSK_DMSO
RRP12	5072.709649	0.182129348	0.143105476	1.272693069	0.203126978	0.999479947	speckle_enrichment_GSK_DMSO
PGAM1	8442.430689	-0.120810936	0.205407735	-0.588151833	0.556430385	0.999479947	speckle_enrichment_GSK_DMSO
EXOSC1	898.0526664	0.193711994	0.215796088	0.897662214	0.36936566	0.999479947	speckle_enrichment_GSK_DMSO
ZDHHC16	1086.314374	0.167553947	0.188251843	0.890052097	0.373437913	0.999479947	speckle_enrichment_GSK_DMSO
MMS19	3029.355732	0.010765674	0.11213664	0.09600496	0.923516634	0.999479947	speckle_enrichment_GSK_DMSO
UBTD1	527.1145242	0.232204775	0.208594622	1.113186778	0.26562822	0.999479947	speckle_enrichment_GSK_DMSO
MORN4	165.158482	-0.219932633	0.246069887	-0.893781177	0.371438982	0.999479947	speckle_enrichment_GSK_DMSO
PI4K2A	512.3724097	0.291510448	0.186833397	1.560269479	0.118696213	0.978717885	speckle_enrichment_GSK_DMSO
AVPI1	97.46133332	-0.086507623	0.365356469	-0.236775944	0.812830615	0.999479947	speckle_enrichment_GSK_DMSO
MARVELD1	1286.583016	0.106606415	0.166553092	0.640074667	0.522124058	0.999479947	speckle_enrichment_GSK_DMSO
ZFYVE27	933.2238543	0.239143336	0.154846555	1.54438913	0.122494092	0.984113188	speckle_enrichment_GSK_DMSO
SFRP5	120.3629281	0.149310316	0.350668309	0.425787882	0.670262418	0.999479947	speckle_enrichment_GSK_DMSO
R3HCC1L	756.6037409	-0.015279474	0.147801571	-0.103378291	0.917662741	0.999479947	speckle_enrichment_GSK_DMSO
PYROXD2	95.39619624	-0.420597942	0.307330464	-1.368552719	0.171139132	0.999479947	speckle_enrichment_GSK_DMSO
HPS1	817.3878912	-0.128623359	0.140527711	-0.915288224	0.360040339	0.999479947	speckle_enrichment_GSK_DMSO
CNNM1	117.2520856	-0.375491206	0.319873638	-1.173873559	0.240445675	0.999479947	speckle_enrichment_GSK_DMSO
GOT1	844.9033691	0.134804504	0.134247493	1.004149136	0.315306734	0.999479947	speckle_enrichment_GSK_DMSO
SLC25A28	259.5242266	-0.124853896	0.198799608	-0.628038945	0.529978428	0.999479947	speckle_enrichment_GSK_DMSO
ENTPD7	972.8172622	0.014566795	0.143697932	0.101370942	0.919256003	0.999479947	speckle_enrichment_GSK_DMSO
CUTC	383.613371	0.225700796	0.18060788	1.249673024	0.211419015	0.999479947	speckle_enrichment_GSK_DMSO
COX15	460.3452004	-0.587831855	0.184528115	-3.185595075	0.001444566	0.284294716	speckle_enrichment_GSK_DMSO
ABCC2	66.91775554	-0.237603114	0.44566064	-0.533148079	0.59393108	0.999479947	speckle_enrichment_GSK_DMSO
DNMBP	1368.376551	-0.361216624	0.126100531	-2.864513115	0.004176509	0.458822582	speckle_enrichment_GSK_DMSO
ERLIN1	1175.53215	-0.174532206	0.14764349	-1.182119206	0.237158405	0.999479947	speckle_enrichment_GSK_DMSO
CHUK	825.6909182	0.058291522	0.146871875	0.396886896	0.691450868	0.999479947	speckle_enrichment_GSK_DMSO
CWF19L1	649.6061962	0.080815162	0.150862007	0.535689293	0.592173305	0.999479947	speckle_enrichment_GSK_DMSO
SNORA12	86.28226795	0.520832174	0.400530823	1.300354791	0.193479397	0.999479947	speckle_enrichment_GSK_DMSO
BLOC1S2	321.4063175	0.202341678	0.201601532	1.003671331	0.31553706	0.999479947	speckle_enrichment_GSK_DMSO
SCD	59660.58704	-0.303445335	0.164923069	-1.839920495	0.065779911	0.920062753	speckle_enrichment_GSK_DMSO
OLMALINC	1012.893177	0.068734186	0.200379813	0.343019515	0.731583779	0.999479947	speckle_enrichment_GSK_DMSO
SEC31B	225.5208836	0.181396294	0.287650588	0.630613327	0.528293383	0.999479947	speckle_enrichment_GSK_DMSO
NDUFB8	199.5643007	-0.433203631	0.246818601	-1.755149855	0.079233678	0.929308889	speckle_enrichment_GSK_DMSO
HIF1AN	2849.272322	-0.019133657	0.153573545	-0.124589536	0.900848513	0.999479947	speckle_enrichment_GSK_DMSO
SLF2	1872.775617	0.128149545	0.186062147	0.688745921	0.490983173	0.999479947	speckle_enrichment_GSK_DMSO
MRPL43	932.553241	0.163062985	0.196947641	0.827950945	0.407698282	0.999479947	speckle_enrichment_GSK_DMSO
SEMA4G	231.0126953	-0.342718403	0.214786761	-1.595621636	0.110573294	0.969413316	speckle_enrichment_GSK_DMSO
TWNK	1389.938006	-0.080546256	0.160779177	-0.500974428	0.61638912	0.999479947	speckle_enrichment_GSK_DMSO
LZTS2	2679.389972	-0.037311396	0.119234583	-0.312924278	0.754338192	0.999479947	speckle_enrichment_GSK_DMSO
PDZD7	37.01413284	-0.334208784	0.568794142	-0.587574237	0.556818108		speckle_enrichment_GSK_DMSO
SFXN3	56.67172407	-0.334737199	0.484773137	-0.690502781	0.489878062	0.999479947	speckle_enrichment_GSK_DMSO
KAZALD1	35.20273606	0.147706562	0.582721745	0.253477004	0.799899629		speckle_enrichment_GSK_DMSO
BTRC	811.5000587	0.164063862	0.171566893	0.956267605	0.338937052	0.999479947	speckle_enrichment_GSK_DMSO
DPCD	132.2944676	-0.103493575	0.280195898	-0.369361494	0.711858295	0.999479947	speckle_enrichment_GSK_DMSO
POLL	1148.705726	-0.056897614	0.179214812	-0.317482763	0.750877316	0.999479947	speckle_enrichment_GSK_DMSO
FBXW4	368.5711139	0.206445931	0.211912237	0.974204855	0.329954834	0.999479947	speckle_enrichment_GSK_DMSO
FGF8	36.37629462	0.204690648	0.508027684	0.402912389	0.687012677		speckle_enrichment_GSK_DMSO
NPM3	843.9299217	-0.198842297	0.233281592	-0.852370284	0.394008608	0.999479947	speckle_enrichment_GSK_DMSO
OGA	5407.678214	-0.058105702	0.143232545	-0.40567388	0.684982237	0.999479947	speckle_enrichment_GSK_DMSO
KCNIP2	55.50399814	-0.036987038	0.484474602	-0.076344638	0.939144913	0.999479947	speckle_enrichment_GSK_DMSO
ARMH3	505.277755	-0.202332773	0.20012557	-1.011029091	0.312002506	0.999479947	speckle_enrichment_GSK_DMSO
HPS6	466.9910724	0.106427423	0.171129812	0.621910481	0.534000733	0.999479947	speckle_enrichment_GSK_DMSO
LDB1	4234.600766	-0.214736562	0.149350054	-1.437807055	0.150488807	0.999479947	speckle_enrichment_GSK_DMSO
PPRC1	5085.394748	0.208527777	0.158450694	1.31604206	0.188159926	0.999479947	speckle_enrichment_GSK_DMSO
NOLC1	12075.02159	0.018239076	0.142646572	0.127862001	0.898258183	0.999479947	speckle_enrichment_GSK_DMSO
GBF1	3014.839019	-0.007945186	0.12983273	-0.061195558	0.951203467	0.999479947	speckle_enrichment_GSK_DMSO
NFKB2	653.2527313	-0.158108116	0.175383639	-0.901498664	0.367323244	0.999479947	speckle_enrichment_GSK_DMSO
PSD	144.1439233	-0.251519164	0.378525985	-0.664470009	0.506389538	0.999479947	speckle_enrichment_GSK_DMSO
FBXL15	257.4278878	-0.059393704	0.240183994	-0.247284188	0.804688295	0.999479947	speckle_enrichment_GSK_DMSO
CUEDC2	542.8669989	0.117157062	0.221951031	0.527850948	0.597602792	0.999479947	speckle_enrichment_GSK_DMSO
C10orf95-AS1	1035.59839	-0.164977407	0.159297461	-1.035656223	0.300362552	0.999479947	speckle_enrichment_GSK_DMSO
MFSD13A	518.5807628	0.182409066	0.176875415	1.031285586	0.302406916	0.999479947	speckle_enrichment_GSK_DMSO
ACTR1A	2181.740298	0.053046909	0.14434909	0.367490427	0.713253231	0.999479947	speckle_enrichment_GSK_DMSO
SUFU	308.0376543	-0.15182394	0.189828169	-0.799796682	0.423828606	0.999479947	speckle_enrichment_GSK_DMSO
TRIM8	719.1482	-0.072636191	0.170223804	-0.42670995	0.669590603	0.999479947	speckle_enrichment_GSK_DMSO
ARL3	392.142597	0.063051422	0.202615117	0.311188143	0.755657596	0.999479947	speckle_enrichment_GSK_DMSO
SFXN2	622.0938334	0.314620058	0.233390403	1.348041968	0.177644885	0.999479947	speckle_enrichment_GSK_DMSO
WBP1L	854.0530897	0.021819163	0.188964546	0.115466967	0.908075002	0.999479947	speckle_enrichment_GSK_DMSO
BORCS7	89.42024549	-0.252231614	0.289047838	-0.872629306	0.382865162	0.999479947	speckle_enrichment_GSK_DMSO
CNNM2	1931.310165	-0.039169256	0.119686611	-0.327265143	0.743467354	0.999479947	speckle_enrichment_GSK_DMSO
NT5C2	1562.061585	0.214329031	0.134868652	1.589168628	0.112022327	0.972832801	speckle_enrichment_GSK_DMSO
RPEL1	34.12889628	0.134533155	0.455848461	0.295126926	0.767896921		speckle_enrichment_GSK_DMSO
INA	446.5113298	0.132901059	0.204447507	0.650049788	0.515660062	0.999479947	speckle_enrichment_GSK_DMSO
PCGF6	310.0827024	0.360168411	0.187722005	1.918626485	0.055031621	0.891117748	speckle_enrichment_GSK_DMSO
TAF5	617.7526263	0.058353341	0.169442802	0.34438371	0.730557738	0.999479947	speckle_enrichment_GSK_DMSO
ATP5MK	410.7710802	0.003009048	0.216593462	0.01389261	0.988915658	0.999479947	speckle_enrichment_GSK_DMSO
PDCD11	11298.01765	-0.038285025	0.123767784	-0.309329484	0.757070905	0.999479947	speckle_enrichment_GSK_DMSO
CALHM2	49.59487766	-0.030145553	0.495896557	-0.060790003	0.951526452		speckle_enrichment_GSK_DMSO
CALHM1	33.55671242	-0.279913849	0.50813916	-0.550860613	0.58172923		speckle_enrichment_GSK_DMSO
SH3PXD2A	1088.442114	-0.016240047	0.144876192	-0.112096035	0.910747261	0.999479947	speckle_enrichment_GSK_DMSO
STN1	235.608681	-0.113569771	0.261827336	-0.433758267	0.66446399	0.999479947	speckle_enrichment_GSK_DMSO
SLK	2879.854113	0.110291783	0.176988384	0.623158313	0.533180493	0.999479947	speckle_enrichment_GSK_DMSO
COL17A1	94.75880953	0.337472725	0.352347204	0.957784597	0.338171388	0.999479947	speckle_enrichment_GSK_DMSO
SFR1	87.18083314	0.069466919	0.405995605	0.171102639	0.864143061	0.999479947	speckle_enrichment_GSK_DMSO
CFAP43	35.77101861	-0.025608882	0.575202577	-0.044521501	0.964488713		speckle_enrichment_GSK_DMSO
GSTO1	256.1010777	-0.140196382	0.271612005	-0.516164158	0.605739761	0.999479947	speckle_enrichment_GSK_DMSO
GSTO2	183.351434	-0.557647678	0.27431439	-2.032877959	0.042064854	0.864408968	speckle_enrichment_GSK_DMSO
ITPRIP	1032.109316	0.256211458	0.174108764	1.4715598	0.141139788	0.999479947	speckle_enrichment_GSK_DMSO
CFAP58	70.30698696	0.212687021	0.393074629	0.541085598	0.588448584	0.999479947	speckle_enrichment_GSK_DMSO
SORCS3	110.7444726	0.310243208	0.301046175	1.030550241	0.302751781	0.999479947	speckle_enrichment_GSK_DMSO
SORCS1	255.8085424	-0.027398463	0.204891524	-0.133721798	0.893622567	0.999479947	speckle_enrichment_GSK_DMSO
XPNPEP1	1156.364005	0.062332471	0.148393441	0.420048692	0.674449883	0.999479947	speckle_enrichment_GSK_DMSO
ADD3-AS1	41.59967069	-0.645883262	0.653050654	-0.989024754	0.322651031		speckle_enrichment_GSK_DMSO
ADD3	2615.159348	0.01069371	0.123784268	0.086389897	0.931156478	0.999479947	speckle_enrichment_GSK_DMSO
MXI1	300.6259726	-0.179706437	0.225103749	-0.798327163	0.424680659	0.999479947	speckle_enrichment_GSK_DMSO
SMNDC1	1503.469601	-0.07304338	0.118282987	-0.617530739	0.536884713	0.999479947	speckle_enrichment_GSK_DMSO
DUSP5	244.6937029	-0.216475423	0.256360025	-0.844419575	0.398434988	0.999479947	speckle_enrichment_GSK_DMSO
SMC3	9873.486874	-0.001463555	0.187699125	-0.007797348	0.993778679	0.99984771	speckle_enrichment_GSK_DMSO
RBM20	79.83149439	-0.168156443	0.491315721	-0.342257404	0.732157189	0.999479947	speckle_enrichment_GSK_DMSO
PDCD4	652.5743365	0.059574637	0.186989508	0.318598821	0.750030748	0.999479947	speckle_enrichment_GSK_DMSO
BBIP1	248.8266666	-0.091895975	0.259532589	-0.354082603	0.723276979	0.999479947	speckle_enrichment_GSK_DMSO
SHOC2	700.2159812	-0.090516618	0.181576522	-0.498503977	0.618128867	0.999479947	speckle_enrichment_GSK_DMSO
RPL13AP6	29.26918837	0.23600845	0.51116063	0.461710931	0.644288632		speckle_enrichment_GSK_DMSO
ADRA2A	49.34007949	-0.343566495	0.691515774	-0.496831031	0.619308211		speckle_enrichment_GSK_DMSO
GPAM	1172.034789	-0.151177913	0.182637569	-0.827748166	0.407813135	0.999479947	speckle_enrichment_GSK_DMSO
ZDHHC6	1256.819881	0.022319071	0.143890403	0.155111605	0.876733333	0.999479947	speckle_enrichment_GSK_DMSO
VTI1A	815.0160897	0.065716354	0.139045288	0.472625537	0.63648036	0.999479947	speckle_enrichment_GSK_DMSO
LOC103344931	128.7010356	0.355797925	0.31388307	1.133536526	0.256989011	0.999479947	speckle_enrichment_GSK_DMSO
TCF7L2	2303.186003	0.026881124	0.161252526	0.166702033	0.867604506	0.999479947	speckle_enrichment_GSK_DMSO
RPS15AP30	49.47762512	-0.112609434	0.516783544	-0.217904451	0.827503559		speckle_enrichment_GSK_DMSO
CASP7	118.3414521	-0.222504044	0.255015089	-0.872513248	0.382928444	0.999479947	speckle_enrichment_GSK_DMSO
DCLRE1A	476.4100914	-0.112260821	0.182924212	-0.613701268	0.53941275	0.999479947	speckle_enrichment_GSK_DMSO
NHLRC2	1512.870854	-0.036652716	0.186205832	-0.196839783	0.843952918	0.999479947	speckle_enrichment_GSK_DMSO
CCDC186	3117.583931	0.001334863	0.282647878	0.004722707	0.996231839	0.99984771	speckle_enrichment_GSK_DMSO
VWA2	236.3196535	-0.064425217	0.207853126	-0.30995549	0.756594805	0.999479947	speckle_enrichment_GSK_DMSO
AFAP1L2	205.9231073	0.145593368	0.255204311	0.570497293	0.568340457	0.999479947	speckle_enrichment_GSK_DMSO
ABLIM1	2318.525661	0.082661356	0.12095506	0.683405522	0.494350632	0.999479947	speckle_enrichment_GSK_DMSO
FHIP2A	460.5756234	-0.10852758	0.192294748	-0.564381403	0.572494593	0.999479947	speckle_enrichment_GSK_DMSO
TRUB1	670.1146594	0.194759223	0.201096191	0.968487878	0.33280077	0.999479947	speckle_enrichment_GSK_DMSO
ATRNL1	307.1583181	-0.040363202	0.191059057	-0.211260342	0.832684127	0.999479947	speckle_enrichment_GSK_DMSO
GFRA1	105.0354047	0.286682872	0.37348389	0.767590999	0.442730212	0.999479947	speckle_enrichment_GSK_DMSO
CCDC172	54.27490508	-0.255962056	0.418151186	-0.612128016	0.540453063	0.999479947	speckle_enrichment_GSK_DMSO
PNLIPRP1	37.46521267	-0.759111297	0.700832825	-1.083156025	0.278739175		speckle_enrichment_GSK_DMSO
C10orf82	313.8413775	0.513100086	0.158722004	3.232696614	0.001226277	0.266712498	speckle_enrichment_GSK_DMSO
HSPA12A	274.9226456	-0.405329285	0.278182483	-1.457062574	0.145099108	0.999479947	speckle_enrichment_GSK_DMSO
SHTN1	885.4886121	-0.240439117	0.174702558	-1.376277027	0.168735882	0.999479947	speckle_enrichment_GSK_DMSO
SLC18A2	158.0465415	0.01581982	0.307377447	0.051467081	0.958953332	0.999479947	speckle_enrichment_GSK_DMSO
PDZD8	4776.524328	-0.022924668	0.147161189	-0.155779308	0.876206981	0.999479947	speckle_enrichment_GSK_DMSO
RAB11FIP2	761.8140691	-0.124233758	0.184526797	-0.673255915	0.500784494	0.999479947	speckle_enrichment_GSK_DMSO
CASC2	83.52056211	-0.383814126	0.402652842	-0.953213503	0.340481906	0.999479947	speckle_enrichment_GSK_DMSO
FAM204A	848.9730421	0.284297148	0.149903965	1.896528543	0.057890189	0.907271161	speckle_enrichment_GSK_DMSO
CACUL1	2224.34696	0.079460212	0.148296968	0.535818181	0.592084216	0.999479947	speckle_enrichment_GSK_DMSO
RPL17P36	25.19402396	0.159295521	0.547778153	0.290802983	0.771202004		speckle_enrichment_GSK_DMSO
NANOS1	110.5995306	0.175892384	0.380588318	0.462159177	0.643967176	0.999479947	speckle_enrichment_GSK_DMSO
EIF3A	33897.02422	0.042704624	0.167427484	0.255063405	0.798674128	0.999479947	speckle_enrichment_GSK_DMSO
SNORA19	32.03105858	-0.565443336	0.553813574	-1.020999417	0.307254715		speckle_enrichment_GSK_DMSO
DENND10	1153.875788	-0.128361	0.144249576	-0.889853571	0.373544517	0.999479947	speckle_enrichment_GSK_DMSO
SFXN4	534.9228136	0.06603419	0.183846422	0.359181264	0.719459492	0.999479947	speckle_enrichment_GSK_DMSO
PRDX3	1956.20735	-0.141802063	0.130734119	-1.08465995	0.278072292	0.999479947	speckle_enrichment_GSK_DMSO
GRK5	86.69596818	-0.041982848	0.436836684	-0.096106508	0.923435982	0.999479947	speckle_enrichment_GSK_DMSO
RGS10	71.54391255	0.176747295	0.41271985	0.428250046	0.668469084	0.999479947	speckle_enrichment_GSK_DMSO
TIAL1	2622.069778	-0.042400008	0.138776182	-0.305527992	0.759964054	0.999479947	speckle_enrichment_GSK_DMSO
BAG3	532.1142225	0.063673324	0.180015996	0.353709255	0.723556786	0.999479947	speckle_enrichment_GSK_DMSO
INPP5F	1420.435509	0.035945694	0.104861637	0.342791655	0.731755204	0.999479947	speckle_enrichment_GSK_DMSO
MCMBP	2214.982745	0.120874378	0.125338896	0.964380428	0.334855231	0.999479947	speckle_enrichment_GSK_DMSO
SEC23IP	2366.017619	0.143992311	0.141291208	1.01911728	0.308147291	0.999479947	speckle_enrichment_GSK_DMSO
RPL21P16	2197.078378	0.027688518	0.226137202	0.122441234	0.902549584	0.999479947	speckle_enrichment_GSK_DMSO
WDR11	2136.098806	0.068727058	0.138431563	0.496469565	0.619563155	0.999479947	speckle_enrichment_GSK_DMSO
FGFR2	5397.294134	0.246178704	0.105099085	2.342348693	0.019162802	0.690268754	speckle_enrichment_GSK_DMSO
ATE1	898.1926063	-0.076123441	0.197948126	-0.384562576	0.700561526	0.999479947	speckle_enrichment_GSK_DMSO
NSMCE4A	1903.532084	0.082520664	0.125230133	0.658952139	0.509926503	0.999479947	speckle_enrichment_GSK_DMSO
TACC2	2578.722052	0.281057821	0.112392823	2.500674083	0.012395719	0.629328421	speckle_enrichment_GSK_DMSO
PLEKHA1	774.1742737	-0.050407718	0.158165206	-0.318702952	0.749951776	0.999479947	speckle_enrichment_GSK_DMSO
HTRA1	340.166609	-0.289861389	0.23929139	-1.211332297	0.225768076	0.999479947	speckle_enrichment_GSK_DMSO
C10orf88B	47.82825435	-0.379576363	0.396461276	-0.957410942	0.338359878		speckle_enrichment_GSK_DMSO
C10orf88	222.6257736	-0.150612056	0.198847633	-0.757424434	0.448795622	0.999479947	speckle_enrichment_GSK_DMSO
PSTK	282.5285784	0.069408801	0.244371475	0.284029883	0.77638748	0.999479947	speckle_enrichment_GSK_DMSO
IKZF5	415.9028462	-0.095567033	0.156012503	-0.612560091	0.540167254	0.999479947	speckle_enrichment_GSK_DMSO
ACADSB	593.0500097	-0.135339376	0.188562356	-0.717743346	0.472915552	0.999479947	speckle_enrichment_GSK_DMSO
BUB3	2970.240463	0.09250126	0.1183748	0.781426956	0.434551422	0.999479947	speckle_enrichment_GSK_DMSO
CPXM2	331.1766902	-0.046588976	0.19630026	-0.237335274	0.812396699	0.999479947	speckle_enrichment_GSK_DMSO
CHST15	237.5692305	-0.316850016	0.182656354	-1.734678315	0.082797799	0.937904132	speckle_enrichment_GSK_DMSO
OAT	926.4127202	-0.263820183	0.168482432	-1.565861677	0.117381003	0.97611185	speckle_enrichment_GSK_DMSO
NKX1-2	272.5349092	-0.103218009	0.254033999	-0.406315729	0.68451063	0.999479947	speckle_enrichment_GSK_DMSO
LHPP	265.1299293	0.185771036	0.261725424	0.70979362	0.477832126	0.999479947	speckle_enrichment_GSK_DMSO
FAM53B	341.7717676	0.157562287	0.19295872	0.816559558	0.414180175	0.999479947	speckle_enrichment_GSK_DMSO
EEF1AKMT2	164.0390621	0.094932096	0.287920433	0.329716425	0.741614242	0.999479947	speckle_enrichment_GSK_DMSO
ABRAXAS2	411.5225935	0.127486811	0.1711555	0.744859562	0.456356624	0.999479947	speckle_enrichment_GSK_DMSO
ZRANB1	1346.524174	-0.058623245	0.138731631	-0.42256582	0.672612069	0.999479947	speckle_enrichment_GSK_DMSO
CTBP2	6332.045711	0.119330925	0.100929875	1.182315189	0.237080661	0.999479947	speckle_enrichment_GSK_DMSO
EDRF1	2150.648986	0.126951821	0.147980767	0.857894061	0.390950964	0.999479947	speckle_enrichment_GSK_DMSO
UROS	990.3406364	-0.203161467	0.143499672	-1.415762588	0.156845027	0.999479947	speckle_enrichment_GSK_DMSO
BCCIP	2767.556656	0.023741158	0.147358058	0.161112043	0.872005155	0.999479947	speckle_enrichment_GSK_DMSO
DHX32	442.0054057	0.216255423	0.177215832	1.220294037	0.22235343	0.999479947	speckle_enrichment_GSK_DMSO
ADAM12	54.53106085	-0.483185464	0.492365384	-0.981355473	0.326417476	0.999479947	speckle_enrichment_GSK_DMSO
DOCK1	4066.074381	-0.008146051	0.146067059	-0.055769258	0.955525626	0.999479947	speckle_enrichment_GSK_DMSO
INSYN2A	25.90844116	0.181717201	0.553003578	0.328600407	0.74245774		speckle_enrichment_GSK_DMSO
FOXI2	43.61065376	-0.133528183	0.484360312	-0.275679448	0.782794283		speckle_enrichment_GSK_DMSO
PTPRE	82.48822205	-0.210383975	0.393852848	-0.534168983	0.593224626	0.999479947	speckle_enrichment_GSK_DMSO
MKI67	28763.82316	0.119862868	0.157664235	0.76024133	0.447110345	0.999479947	speckle_enrichment_GSK_DMSO
MGMT	272.8820948	-0.376945803	0.268155943	-1.40569625	0.159814341	0.999479947	speckle_enrichment_GSK_DMSO
C10orf143	44.89883087	0.07602432	0.493320019	0.15410751	0.877524967		speckle_enrichment_GSK_DMSO
GLRX3	860.6132307	-0.121401949	0.179141141	-0.677688821	0.497969016	0.999479947	speckle_enrichment_GSK_DMSO
TCERG1L	147.8950617	0.303682004	0.222859989	1.362658256	0.17299024	0.999479947	speckle_enrichment_GSK_DMSO
PPP2R2D	1434.691908	0.136398853	0.138207177	0.986915847	0.323683895	0.999479947	speckle_enrichment_GSK_DMSO
BNIP3	661.4075712	-0.420923465	0.718765994	-0.585619616	0.558131163	0.999479947	speckle_enrichment_GSK_DMSO
JAKMIP3	252.1020583	0.031285817	0.268924256	0.11633691	0.907385534	0.999479947	speckle_enrichment_GSK_DMSO
DPYSL4	336.5471113	0.372231655	0.216748336	1.717344929	0.085916167	0.94392908	speckle_enrichment_GSK_DMSO
STK32C	376.6685093	0.063192646	0.186769518	0.338345607	0.735102759	0.999479947	speckle_enrichment_GSK_DMSO
LRRC27	126.2877849	0.08766077	0.314501013	0.27872969	0.780452275	0.999479947	speckle_enrichment_GSK_DMSO
PWWP2B	233.2916361	0.103764269	0.221756169	0.46792055	0.639841407	0.999479947	speckle_enrichment_GSK_DMSO
INPP5A	400.8723383	-0.099772697	0.183994961	-0.542257769	0.587640944	0.999479947	speckle_enrichment_GSK_DMSO
CFAP46	225.8890679	0.083962912	0.273598027	0.306884202	0.758931515	0.999479947	speckle_enrichment_GSK_DMSO
KNDC1	581.3698804	0.031189936	0.20344793	0.153306723	0.878156399	0.999479947	speckle_enrichment_GSK_DMSO
UTF1	71.14691	0.834494418	0.39952204	2.08873187	0.036731866	0.84555909	speckle_enrichment_GSK_DMSO
VENTX	53.5323138	0.259251473	0.46655185	0.555675586	0.578432649		speckle_enrichment_GSK_DMSO
ADAM8	142.8186907	0.220422913	0.363902492	0.605719714	0.544700891	0.999479947	speckle_enrichment_GSK_DMSO
TUBGCP2	3027.638269	0.139887304	0.138303898	1.011448743	0.311801702	0.999479947	speckle_enrichment_GSK_DMSO
ZNF511	359.6531416	0.393084764	0.206352672	1.904917248	0.056790829	0.901875276	speckle_enrichment_GSK_DMSO
FUOM	282.8277489	-0.283806865	0.210407131	-1.348846233	0.177386361	0.999479947	speckle_enrichment_GSK_DMSO
ECHS1	1598.617698	0.028064776	0.159514001	0.175939263	0.860341659	0.999479947	speckle_enrichment_GSK_DMSO
MTG1	547.7388548	-0.007228326	0.21188178	-0.0341149	0.972785527	0.999479947	speckle_enrichment_GSK_DMSO
BET1L	926.0538168	-0.101817926	0.137918399	-0.738247596	0.460364005	0.999479947	speckle_enrichment_GSK_DMSO
RIC8A	2555.46457	0.205744078	0.157434848	1.306852199	0.191262913	0.999479947	speckle_enrichment_GSK_DMSO
SIRT3	284.434307	-0.302117898	0.218857146	-1.38043424	0.167452984	0.999479947	speckle_enrichment_GSK_DMSO
PSMD13	1799.089434	0.019456828	0.122974769	0.158218052	0.87428498	0.999479947	speckle_enrichment_GSK_DMSO
PGGHG	1222.005812	-0.317052055	0.198032324	-1.601011632	0.109374343	0.969413316	speckle_enrichment_GSK_DMSO
IFITM2	389.3244588	-0.14279912	0.295344294	-0.48350052	0.62874039	0.999479947	speckle_enrichment_GSK_DMSO
IFITM1	377.4791567	-0.092791874	0.466763192	-0.198798611	0.842420282	0.999479947	speckle_enrichment_GSK_DMSO
IFITM3	1066.376316	-0.052117989	0.344985529	-0.151072973	0.879918152	0.999479947	speckle_enrichment_GSK_DMSO
B4GALNT4	2295.757055	0.189793703	0.137659257	1.37872096	0.167980804	0.999479947	speckle_enrichment_GSK_DMSO
PKP3	130.7287698	0.250595961	0.300186887	0.834799825	0.403830424	0.999479947	speckle_enrichment_GSK_DMSO
SIGIRR	545.6246932	0.124535327	0.229117095	0.543544459	0.586754989	0.999479947	speckle_enrichment_GSK_DMSO
ANO9	277.2724678	0.082816846	0.244345233	0.33893375	0.734659639	0.999479947	speckle_enrichment_GSK_DMSO
PTDSS2	1607.264221	-0.002692229	0.15315805	-0.017578107	0.985975422	0.999479947	speckle_enrichment_GSK_DMSO
RNH1	1099.442944	-0.125587581	0.163776379	-0.766823529	0.443186445	0.999479947	speckle_enrichment_GSK_DMSO
HRAS	767.3972515	0.301967841	0.175630035	1.719340547	0.085552381	0.94392908	speckle_enrichment_GSK_DMSO
LRRC56	93.93752845	0.090398904	0.335069479	0.26979152	0.787320647	0.999479947	speckle_enrichment_GSK_DMSO
LMNTD2	63.66362759	0.358320775	0.400071347	0.895642184	0.370443898	0.999479947	speckle_enrichment_GSK_DMSO
RASSF7	506.3237365	0.475252099	0.175277589	2.711425355	0.006699462	0.528938699	speckle_enrichment_GSK_DMSO
MIR210HG	48.25353666	-0.08480328	0.503782651	-0.16833307	0.866321259		speckle_enrichment_GSK_DMSO
PHRF1	6700.347648	0.317289271	0.133383577	2.378773155	0.017370362	0.680901939	speckle_enrichment_GSK_DMSO
IRF7	258.0299459	0.537210849	0.241048398	2.228643096	0.025837661	0.761665908	speckle_enrichment_GSK_DMSO
DRD4	30.40741323	-0.541840707	0.615811572	-0.879880683	0.37892395		speckle_enrichment_GSK_DMSO
DEAF1	1028.726899	0.207776871	0.178243794	1.165689236	0.243740114	0.999479947	speckle_enrichment_GSK_DMSO
EPS8L2	514.7711534	0.003363281	0.186581139	0.018025838	0.985618241	0.999479947	speckle_enrichment_GSK_DMSO
TMEM80	284.7533394	-0.427723691	0.234022921	-1.827699995	0.067594589	0.921809216	speckle_enrichment_GSK_DMSO
TALDO1	3848.198872	0.061918845	0.140339558	0.441207353	0.659062891	0.999479947	speckle_enrichment_GSK_DMSO
GATD1	1522.384773	-0.243292633	0.162050903	-1.501334634	0.133269031	0.999479947	speckle_enrichment_GSK_DMSO
GATD1-DT	87.43987723	-1.134754953	0.393933241	-2.880576799	0.003969482	0.458822582	speckle_enrichment_GSK_DMSO
CEND1	87.04298348	-0.139376603	0.378655189	-0.368083172	0.712811218	0.999479947	speckle_enrichment_GSK_DMSO
SLC25A22	708.7193056	0.033806742	0.18441338	0.183320439	0.854546598	0.999479947	speckle_enrichment_GSK_DMSO
PANO1	24.10644284	0.657997792	0.551275892	1.193590725	0.232638104		speckle_enrichment_GSK_DMSO
PIDD1	782.152138	0.27131148	0.202211523	1.341721169	0.179686421	0.999479947	speckle_enrichment_GSK_DMSO
RPLP2	15969.07643	0.017954559	0.194428338	0.092345384	0.926423631	0.999479947	speckle_enrichment_GSK_DMSO
PNPLA2	924.0339801	-0.032188946	0.135289308	-0.237926752	0.811937906	0.999479947	speckle_enrichment_GSK_DMSO
CRACR2B	381.968505	0.28705458	0.24636927	1.165139548	0.243962511	0.999479947	speckle_enrichment_GSK_DMSO
CD151	1075.738129	0.190591478	0.209217311	0.910973745	0.362309207	0.999479947	speckle_enrichment_GSK_DMSO
POLR2L	603.3305378	-0.223568322	0.232638495	-0.96101173	0.33654627	0.999479947	speckle_enrichment_GSK_DMSO
TSPAN4	871.8330572	0.070808154	0.181425529	0.39028771	0.69632381	0.999479947	speckle_enrichment_GSK_DMSO
CHID1	1274.87576	-0.034068135	0.154473198	-0.220543986	0.82544752	0.999479947	speckle_enrichment_GSK_DMSO
AP2A2	2139.922176	0.241578242	0.146530228	1.648658062	0.099217706	0.957024608	speckle_enrichment_GSK_DMSO
MUC6	99.12942781	-1.004054078	0.953075156	-1.053488879	0.292116989	0.999479947	speckle_enrichment_GSK_DMSO
MUC2	197.3754007	0.299545679	1.079102204	0.277587867	0.781328747	0.999479947	speckle_enrichment_GSK_DMSO
MUC5AC	71.73362859	-0.140328911	1.083054485	-0.12956773	0.896908436	0.999479947	speckle_enrichment_GSK_DMSO
TOLLIP	340.3661385	0.32973705	0.249799256	1.320008137	0.186832301	0.999479947	speckle_enrichment_GSK_DMSO
BRSK2	904.0022427	0.070056612	0.168195509	0.416518925	0.677030322	0.999479947	speckle_enrichment_GSK_DMSO
MOB2	204.777274	0.007166361	0.230302132	0.031117217	0.975176059	0.999479947	speckle_enrichment_GSK_DMSO
CTSD	2838.28863	0.119057006	0.148446578	0.802019202	0.422541851	0.999479947	speckle_enrichment_GSK_DMSO
MRPL23	693.2869366	0.184675171	0.22430545	0.823320036	0.410326023	0.999479947	speckle_enrichment_GSK_DMSO
H19	58.20985125	-0.844729998	0.446696261	-1.891061267	0.058616166	0.91271172	speckle_enrichment_GSK_DMSO
CD81-AS1	36.0916543	-0.566053501	0.497240938	-1.138388773	0.25495818		speckle_enrichment_GSK_DMSO
CD81	4137.994748	0.159474102	0.170956667	0.932833475	0.350905955	0.999479947	speckle_enrichment_GSK_DMSO
TSSC4	557.6436228	0.252455609	0.208634018	1.210040488	0.226263357	0.999479947	speckle_enrichment_GSK_DMSO
KCNQ1	69.63326203	0.26710505	0.484004848	0.55186441	0.581041254	0.999479947	speckle_enrichment_GSK_DMSO
KCNQ1OT1	2165.071533	-0.887739189	0.234118722	-3.791833396	0.000149539	0.095621052	speckle_enrichment_GSK_DMSO
CDKN1C	60.50753117	-0.168141771	0.372223177	-0.451723003	0.651468545	0.999479947	speckle_enrichment_GSK_DMSO
SLC22A18	47.65518542	0.316681632	0.483167964	0.655427627	0.512192469		speckle_enrichment_GSK_DMSO
NAP1L4	5515.07686	0.227647273	0.103777296	2.193613447	0.028263211	0.784960227	speckle_enrichment_GSK_DMSO
CARS1	5363.445583	0.670339952	0.156428541	4.285279051	1.83E-05	0.023183742	speckle_enrichment_GSK_DMSO
CARS1-AS1	24.3592403	0.032592728	0.713509028	0.045679489	0.963565712		speckle_enrichment_GSK_DMSO
OSBPL5	391.0032182	-0.021871725	0.202354302	-0.108086288	0.913927245	0.999479947	speckle_enrichment_GSK_DMSO
ZNF195	2842.719727	-0.210180628	0.170598221	-1.232021222	0.217941157	0.999479947	speckle_enrichment_GSK_DMSO
TSSC2	1133.28739	0.125212857	0.218167036	0.573931146	0.566014396	0.999479947	speckle_enrichment_GSK_DMSO
ART5	84.88581271	-0.783746397	0.434104275	-1.805433491	0.071006874	0.922827164	speckle_enrichment_GSK_DMSO
NUP98	5890.070836	-0.158545202	0.123286716	-1.285987716	0.198447349	0.999479947	speckle_enrichment_GSK_DMSO
PGAP2	517.7026907	-0.025044951	0.186240964	-0.134476062	0.893026139	0.999479947	speckle_enrichment_GSK_DMSO
RHOG	203.2392837	0.099281245	0.246411278	0.402908687	0.6870154	0.999479947	speckle_enrichment_GSK_DMSO
STIM1	644.9081459	-0.156814257	0.17990773	-0.871637131	0.383406368	0.999479947	speckle_enrichment_GSK_DMSO
RRM1	3321.431634	-0.166667486	0.147972443	-1.126341387	0.260021046	0.999479947	speckle_enrichment_GSK_DMSO
TRIM21	581.3586944	0.009797846	0.175647471	0.055781311	0.955516024	0.999479947	speckle_enrichment_GSK_DMSO
TRIM68	231.0671469	0.110393268	0.255816488	0.431533045	0.666080831	0.999479947	speckle_enrichment_GSK_DMSO
OR52A1	38.0703274	0.068736409	0.503002301	0.136652275	0.891305654		speckle_enrichment_GSK_DMSO
TRIM6	294.3861992	-0.299612206	0.179395698	-1.670119239	0.094895774	0.953368255	speckle_enrichment_GSK_DMSO
TRIM5	535.6232008	-0.026812643	0.180095824	-0.148879872	0.881648424	0.999479947	speckle_enrichment_GSK_DMSO
TRIM22	1051.645919	0.122460409	0.180124457	0.679865527	0.496589611	0.999479947	speckle_enrichment_GSK_DMSO
OR56A1	43.28507419	-0.371449951	0.682556586	-0.544203892	0.586301174		speckle_enrichment_GSK_DMSO
FHIP1B	596.5291466	0.052524123	0.196678324	0.26705598	0.78942606	0.999479947	speckle_enrichment_GSK_DMSO
CCKBR	464.0756916	0.093038624	0.187109212	0.497242347	0.619018162	0.999479947	speckle_enrichment_GSK_DMSO
CAVIN3	316.4218398	-0.102504352	0.249294007	-0.411178563	0.680941606	0.999479947	speckle_enrichment_GSK_DMSO
LOC101927825	40.90147163	-0.848556204	0.508075843	-1.670136881	0.094892285		speckle_enrichment_GSK_DMSO
SMPD1	77.85411596	0.754954555	0.359081335	2.102461142	0.0355129	0.837270828	speckle_enrichment_GSK_DMSO
APBB1	545.6618423	0.020464476	0.167221347	0.122379565	0.902598422	0.999479947	speckle_enrichment_GSK_DMSO
TRIM3	590.5725906	-0.008149266	0.207267433	-0.039317637	0.968637145	0.999479947	speckle_enrichment_GSK_DMSO
ARFIP2	1555.466451	0.047353403	0.142861879	0.33146283	0.740294913	0.999479947	speckle_enrichment_GSK_DMSO
TIMM10B	1223.623797	0.209963034	0.131541551	1.596172713	0.110450238	0.969413316	speckle_enrichment_GSK_DMSO
DNHD1	550.9994029	0.119318893	0.263210915	0.453320461	0.650318001	0.999479947	speckle_enrichment_GSK_DMSO
RRP8	839.5805203	0.055297463	0.137816081	0.401241009	0.688242691	0.999479947	speckle_enrichment_GSK_DMSO
ILK	1651.136045	-0.197543951	0.14650962	-1.348334331	0.177550875	0.999479947	speckle_enrichment_GSK_DMSO
TAF10	345.453132	-0.052683121	0.273549535	-0.192590791	0.847279457	0.999479947	speckle_enrichment_GSK_DMSO
TPP1	722.6868856	-0.196145753	0.173633591	-1.129653269	0.258622356	0.999479947	speckle_enrichment_GSK_DMSO
DCHS1	1968.689328	0.229227097	0.172736616	1.327032464	0.184497944	0.999479947	speckle_enrichment_GSK_DMSO
MRPL17	1014.775965	0.299326472	0.18307409	1.635001831	0.102048664	0.964514146	speckle_enrichment_GSK_DMSO
GVINP1	79.27942682	-0.221220387	0.418371497	-0.528765436	0.596968178	0.999479947	speckle_enrichment_GSK_DMSO
ZNF215	627.0721726	0.019916372	0.165816835	0.120110673	0.904395477	0.999479947	speckle_enrichment_GSK_DMSO
ZNF214	287.9596102	-0.294936074	0.238892683	-1.234596515	0.216980707	0.999479947	speckle_enrichment_GSK_DMSO
SYT9	145.1967471	0.157768771	0.240318346	0.656499071	0.511503065	0.999479947	speckle_enrichment_GSK_DMSO
SYT9-AS1	81.38606386	-0.451625815	0.550957657	-0.819710569	0.412381123	0.999479947	speckle_enrichment_GSK_DMSO
PPFIBP2	332.1578361	0.197457975	0.215771924	0.915123578	0.360126758	0.999479947	speckle_enrichment_GSK_DMSO
CYB5R2	540.1388874	0.051562561	0.173374889	0.297405011	0.766157319	0.999479947	speckle_enrichment_GSK_DMSO
NLRP10	39.94361819	-1.368148437	0.459708391	-2.976122394	0.002919183		speckle_enrichment_GSK_DMSO
EIF3F	3565.934292	0.139870279	0.112786935	1.240128378	0.214927914	0.999479947	speckle_enrichment_GSK_DMSO
TUB	1453.562276	-0.074845682	0.154203058	-0.485370931	0.627413249	0.999479947	speckle_enrichment_GSK_DMSO
RIC3	1001.026705	-0.214142603	0.146609757	-1.460629955	0.144117021	0.999479947	speckle_enrichment_GSK_DMSO
STK33	613.2400012	-0.076022062	0.177835993	-0.427484114	0.669026754	0.999479947	speckle_enrichment_GSK_DMSO
TRIM66	419.6539019	-0.364536003	0.26544723	-1.373289914	0.169662237	0.999479947	speckle_enrichment_GSK_DMSO
RPL27A	9068.813992	0.128768381	0.127971388	1.006227894	0.314305957	0.999479947	speckle_enrichment_GSK_DMSO
SNORA3B	188.5387721	-0.052412639	0.490571996	-0.106839851	0.914916032	0.999479947	speckle_enrichment_GSK_DMSO
DENND2B	948.5483773	0.113105856	0.155897119	0.725516016	0.468135523	0.999479947	speckle_enrichment_GSK_DMSO
AKIP1	221.6287003	0.085416468	0.209618844	0.407484683	0.683652041	0.999479947	speckle_enrichment_GSK_DMSO
TMEM9B	111.7033926	-0.388271567	0.296301899	-1.310391761	0.190063339	0.999479947	speckle_enrichment_GSK_DMSO
TMEM9B-AS1	96.89470477	-0.393515825	0.383774959	-1.025381714	0.305183113	0.999479947	speckle_enrichment_GSK_DMSO
NRIP3	148.4184176	0.064527147	0.280591474	0.229968309	0.818116395	0.999479947	speckle_enrichment_GSK_DMSO
SCUBE2	49.47696503	-0.132124488	0.562481045	-0.234895894	0.814289537		speckle_enrichment_GSK_DMSO
DENND5A	2021.718942	-0.041326966	0.130941816	-0.315613206	0.752296112	0.999479947	speckle_enrichment_GSK_DMSO
TMEM41B	1615.457483	-0.025825876	0.132768658	-0.194517864	0.845770409	0.999479947	speckle_enrichment_GSK_DMSO
IPO7	10391.26086	0.033966393	0.112322801	0.302399804	0.762347304	0.999479947	speckle_enrichment_GSK_DMSO
SNORA23	718.1117493	-0.143176006	0.340389244	-0.420624356	0.674029405	0.999479947	speckle_enrichment_GSK_DMSO
LOC644656	136.7083496	0.149224912	0.272817588	0.546976876	0.584394619	0.999479947	speckle_enrichment_GSK_DMSO
ZNF143	810.2462178	-0.121972307	0.15070046	-0.809369179	0.418302825	0.999479947	speckle_enrichment_GSK_DMSO
WEE1	3098.738988	0.056813211	0.121828744	0.46633667	0.640974535	0.999479947	speckle_enrichment_GSK_DMSO
RPL23AP65	33.70127979	0.295565688	0.489491352	0.603822083	0.545961936		speckle_enrichment_GSK_DMSO
RPL21P97	109.0685362	-0.105513575	0.426352203	-0.247479841	0.804536891	0.999479947	speckle_enrichment_GSK_DMSO
SWAP70	1831.274468	0.02639903	0.136618651	0.193231519	0.846777655	0.999479947	speckle_enrichment_GSK_DMSO
SBF2-AS1	42.28031682	0.322406374	0.547302575	0.589082508	0.555805927		speckle_enrichment_GSK_DMSO
SBF2	1832.203591	0.106312479	0.116436295	0.913052753	0.361214797	0.999479947	speckle_enrichment_GSK_DMSO
ADM	619.2551331	0.147824275	0.231658874	0.63811186	0.523400867	0.999479947	speckle_enrichment_GSK_DMSO
AMPD3	247.5416285	0.020203477	0.252614636	0.079977462	0.936255181	0.999479947	speckle_enrichment_GSK_DMSO
MTRNR2L8	1549.218106	-0.162224335	0.429348138	-0.377838682	0.705550436	0.999479947	speckle_enrichment_GSK_DMSO
RNF141	428.0831162	-0.190467484	0.205542508	-0.926657392	0.354104446	0.999479947	speckle_enrichment_GSK_DMSO
IRAG1	165.2588681	0.218837032	0.282236646	0.775367178	0.438122724	0.999479947	speckle_enrichment_GSK_DMSO
CTR9	2813.066512	-0.005853191	0.146244074	-0.040023442	0.968074437	0.999479947	speckle_enrichment_GSK_DMSO
EIF4G2	24540.41046	0.161241331	0.13065213	1.23412708	0.217155554	0.999479947	speckle_enrichment_GSK_DMSO
LOC101928053	63.95588782	-0.239648098	0.417004031	-0.574690125	0.565500887	0.999479947	speckle_enrichment_GSK_DMSO
ZBED5	2077.982632	-0.047310671	0.143139643	-0.330521091	0.741006259	0.999479947	speckle_enrichment_GSK_DMSO
ZBED5-AS1	63.15866909	-0.102462637	0.406000205	-0.2523709	0.800754391	0.999479947	speckle_enrichment_GSK_DMSO
GALNT18	293.406525	-0.037989085	0.267659622	-0.141930578	0.887134841	0.999479947	speckle_enrichment_GSK_DMSO
CSNK2A3	1250.148483	-0.049136584	0.134221978	-0.366084485	0.714302034	0.999479947	speckle_enrichment_GSK_DMSO
USP47	1807.49601	0.057168634	0.174242634	0.32809785	0.74283768	0.999479947	speckle_enrichment_GSK_DMSO
DKK3	810.4196455	0.026368719	0.149457757	0.176429246	0.85995673	0.999479947	speckle_enrichment_GSK_DMSO
MICAL2	215.3354897	0.096312966	0.244967285	0.393166646	0.694196403	0.999479947	speckle_enrichment_GSK_DMSO
PARVA	289.7587601	0.180463189	0.262190719	0.688289766	0.491270325	0.999479947	speckle_enrichment_GSK_DMSO
TEAD1	2215.431384	-0.023034146	0.14552779	-0.158280049	0.874236128	0.999479947	speckle_enrichment_GSK_DMSO
RASSF10	55.62942778	0.212856614	0.4081995	0.521452413	0.602051648	0.999479947	speckle_enrichment_GSK_DMSO
ARNTL	315.7629568	0.359897829	0.20127332	1.788104997	0.07375907	0.923508495	speckle_enrichment_GSK_DMSO
BTBD10	520.7376012	-0.147299803	0.17130848	-0.859851207	0.389871068	0.999479947	speckle_enrichment_GSK_DMSO
FAR1	2438.376692	0.12714032	0.187335534	0.67867701	0.497342536	0.999479947	speckle_enrichment_GSK_DMSO
SPON1	127.1495102	0.502934538	0.281055944	1.789446371	0.073542957	0.922827164	speckle_enrichment_GSK_DMSO
RRAS2	2328.568055	-0.04927305	0.136293025	-0.361522902	0.717708588	0.999479947	speckle_enrichment_GSK_DMSO
COPB1	2946.593611	0.008353267	0.14750986	0.056628531	0.954841107	0.999479947	speckle_enrichment_GSK_DMSO
PSMA1	274.3623933	-0.038723248	0.232696118	-0.166411232	0.867833336	0.999479947	speckle_enrichment_GSK_DMSO
PDE3B	1351.945322	0.039747858	0.143899313	0.276219932	0.782379149	0.999479947	speckle_enrichment_GSK_DMSO
CYP2R1	164.7970855	0.196822253	0.273772653	0.718925909	0.472186572	0.999479947	speckle_enrichment_GSK_DMSO
CALCB	55.00407617	0.541944645	0.406016798	1.334783799	0.181947117	0.999479947	speckle_enrichment_GSK_DMSO
LINC02751	62.00271164	0.102507135	0.452977641	0.226296235	0.820971027	0.999479947	speckle_enrichment_GSK_DMSO
C11orf58	4240.808511	0.395968259	0.137724147	2.875082318	0.004039222	0.458822582	speckle_enrichment_GSK_DMSO
PLEKHA7	1075.220778	0.291155644	0.179175636	1.624973411	0.104168224	0.964514146	speckle_enrichment_GSK_DMSO
RPL36AP37	4299.872385	0.083041347	0.267345566	0.310614269	0.756093878	0.999479947	speckle_enrichment_GSK_DMSO
RPS13	2541.319866	-0.103082951	0.176497268	-0.584048424	0.559187733	0.999479947	speckle_enrichment_GSK_DMSO
SNORD14A	44.23513089	0.106118265	0.540592566	0.196299897	0.844375442		speckle_enrichment_GSK_DMSO
PIK3C2A	6736.460258	-0.039000047	0.184781509	-0.211060335	0.832840191	0.999479947	speckle_enrichment_GSK_DMSO
NUCB2	742.2930685	0.003983912	0.17807472	0.022372138	0.982151105	0.999479947	speckle_enrichment_GSK_DMSO
RPS2P40	28.37602463	0.332589442	0.515371991	0.645338607	0.518707779		speckle_enrichment_GSK_DMSO
NCR3LG1	243.5094444	0.349331813	0.233049949	1.498956829	0.133884832	0.999479947	speckle_enrichment_GSK_DMSO
KCNJ11	137.000442	-0.276470087	0.308397835	-0.896472205	0.370000618	0.999479947	speckle_enrichment_GSK_DMSO
ABCC8	187.9154044	-0.687425748	0.301925502	-2.276805844	0.022797822	0.743863037	speckle_enrichment_GSK_DMSO
USH1C	118.5589717	-0.812985556	0.40135261	-2.025614226	0.042804333	0.864408968	speckle_enrichment_GSK_DMSO
OTOG	76.33846413	-0.304231316	0.506320217	-0.600867407	0.547928303	0.999479947	speckle_enrichment_GSK_DMSO
KCNC1	58.78395316	-0.158148975	0.614319143	-0.25743781	0.796840818	0.999479947	speckle_enrichment_GSK_DMSO
SERGEF	152.2631068	-0.019954972	0.280500293	-0.071140644	0.943285821	0.999479947	speckle_enrichment_GSK_DMSO
SAAL1	919.2285618	0.113668224	0.168597411	0.674199103	0.50018474	0.999479947	speckle_enrichment_GSK_DMSO
HPS5	1170.609393	0.131093281	0.158614125	0.826491848	0.408525141	0.999479947	speckle_enrichment_GSK_DMSO
GTF2H1	1126.614219	0.26014415	0.170529402	1.525509071	0.127132173	0.991301302	speckle_enrichment_GSK_DMSO
LDHA	5745.102783	-0.520022672	0.405375871	-1.282816048	0.199556531	0.999479947	speckle_enrichment_GSK_DMSO
TSG101	531.3967661	0.142733803	0.203490978	0.701425709	0.483037383	0.999479947	speckle_enrichment_GSK_DMSO
UEVLD	132.4132555	0.14411536	0.306409639	0.470335595	0.63811527	0.999479947	speckle_enrichment_GSK_DMSO
SPTY2D1OS	117.1152474	0.378811514	0.377835436	1.00258334	0.316061937	0.999479947	speckle_enrichment_GSK_DMSO
SPTY2D1	1020.678369	0.072371852	0.154475506	0.468500503	0.639426711	0.999479947	speckle_enrichment_GSK_DMSO
TMEM86A	71.79051472	0.374113332	0.375899446	0.995248427	0.319615454	0.999479947	speckle_enrichment_GSK_DMSO
IGSF22	47.21147194	0.356288962	0.573726861	0.621007985	0.534594369		speckle_enrichment_GSK_DMSO
PTPN5	133.1166883	0.25669385	0.326212342	0.786891903	0.431345148	0.999479947	speckle_enrichment_GSK_DMSO
ZDHHC13	492.2903179	0.160378618	0.174382903	0.919692331	0.357733561	0.999479947	speckle_enrichment_GSK_DMSO
E2F8	1069.963069	0.126309238	0.22935043	0.550725967	0.581821541	0.999479947	speckle_enrichment_GSK_DMSO
NAV2	4178.309479	0.073266512	0.153051389	0.478705305	0.632148291	0.999479947	speckle_enrichment_GSK_DMSO
HTATIP2	334.103447	-0.060127836	0.240907908	-0.249588467	0.802905618	0.999479947	speckle_enrichment_GSK_DMSO
PRMT3	836.6358714	-0.254246904	0.173370821	-1.466491896	0.142514327	0.999479947	speckle_enrichment_GSK_DMSO
ANO5	551.5333424	-0.015016734	0.168395216	-0.089175541	0.928942404	0.999479947	speckle_enrichment_GSK_DMSO
FANCF	514.6692142	-0.004901731	0.17718758	-0.02766408	0.977930073	0.999479947	speckle_enrichment_GSK_DMSO
GAS2	42.57639217	-0.483863768	0.482457151	-1.002915527	0.31590162		speckle_enrichment_GSK_DMSO
SVIP	308.7229144	0.35262009	0.224007881	1.574141446	0.115454753	0.97611185	speckle_enrichment_GSK_DMSO
LUZP2	84.12363773	-0.211056111	0.362377858	-0.582419997	0.560283815	0.999479947	speckle_enrichment_GSK_DMSO
SLC5A12	56.84129352	-0.611958653	0.368020508	-1.662838453	0.096344777	0.953368255	speckle_enrichment_GSK_DMSO
CCDC34	1538.592483	0.085844456	0.13415644	0.639883231	0.522248516	0.999479947	speckle_enrichment_GSK_DMSO
LGR4	3108.6579	0.182998681	0.118731766	1.541278185	0.123249096	0.984113188	speckle_enrichment_GSK_DMSO
LIN7C	941.9482591	-0.015347218	0.167114905	-0.091836318	0.926828088	0.999479947	speckle_enrichment_GSK_DMSO
BDNF-AS	78.05219402	-0.292792286	0.373283663	-0.784369408	0.432823383	0.999479947	speckle_enrichment_GSK_DMSO
LINC00678	2390.788584	-0.019010631	0.137233996	-0.138527124	0.889823834	0.999479947	speckle_enrichment_GSK_DMSO
BDNF	249.2006961	0.137813548	0.246326012	0.559476226	0.575836752	0.999479947	speckle_enrichment_GSK_DMSO
KIF18A	1208.410551	0.157851087	0.190317401	0.829409644	0.406872646	0.999479947	speckle_enrichment_GSK_DMSO
METTL15	528.3814555	0.061419121	0.165707411	0.370648005	0.710899722	0.999479947	speckle_enrichment_GSK_DMSO
ARL14EP	461.2658418	-0.230729435	0.169388692	-1.362130091	0.173156833	0.999479947	speckle_enrichment_GSK_DMSO
MPPED2	194.0353941	-0.275442197	0.268252283	-1.026802806	0.304513328	0.999479947	speckle_enrichment_GSK_DMSO
DCDC1	42.1885882	-0.526914877	0.567420649	-0.928614208	0.353089056		speckle_enrichment_GSK_DMSO
DNAJC24	456.6733448	0.026773763	0.204667185	0.130816099	0.895920788	0.999479947	speckle_enrichment_GSK_DMSO
IMMP1L	108.9612798	-0.528441577	0.359078268	-1.471661264	0.141112373	0.999479947	speckle_enrichment_GSK_DMSO
ELP4	386.432583	-0.167021919	0.182527496	-0.915050733	0.360164997	0.999479947	speckle_enrichment_GSK_DMSO
PAX6	56.12384129	-0.705964591	1.040891585	-0.678230664	0.497625453	0.999479947	speckle_enrichment_GSK_DMSO
RCN1	2212.328151	0.108704551	0.142914636	0.760625736	0.446880643	0.999479947	speckle_enrichment_GSK_DMSO
EIF3M	3051.006342	-0.019488139	0.133465472	-0.146016336	0.883908493	0.999479947	speckle_enrichment_GSK_DMSO
PRRG4	78.23506688	-0.155400206	0.381113245	-0.40775336	0.683454758	0.999479947	speckle_enrichment_GSK_DMSO
QSER1	10790.57125	-0.02787825	0.206995616	-0.13468039	0.892864579	0.999479947	speckle_enrichment_GSK_DMSO
DEPDC7	159.9805414	0.03395031	0.253875911	0.133727967	0.893617689	0.999479947	speckle_enrichment_GSK_DMSO
TCP11L1	632.5921832	0.0372811	0.171021091	0.217991243	0.827435935	0.999479947	speckle_enrichment_GSK_DMSO
LINC00294	353.0191458	-0.165577892	0.179582391	-0.922016304	0.356520072	0.999479947	speckle_enrichment_GSK_DMSO
CSTF3	2074.847082	0.191996376	0.150074737	1.279338411	0.200777912	0.999479947	speckle_enrichment_GSK_DMSO
HIPK3	1207.281753	-0.110957039	0.165479233	-0.670519418	0.502526732	0.999479947	speckle_enrichment_GSK_DMSO
KIAA1549L	199.3232566	-0.338789333	0.271041518	-1.249953644	0.211316482	0.999479947	speckle_enrichment_GSK_DMSO
CD59	839.4876379	-0.143567397	0.178973812	-0.802169859	0.422454709	0.999479947	speckle_enrichment_GSK_DMSO
FBXO3	739.0946249	-0.214286567	0.149816829	-1.430323744	0.152624123	0.999479947	speckle_enrichment_GSK_DMSO
LMO2	35.52389887	-0.466317603	0.573126645	-0.813637976	0.415852376		speckle_enrichment_GSK_DMSO
CAPRIN1	13938.92428	-0.044610712	0.122990919	-0.362715497	0.716817422	0.999479947	speckle_enrichment_GSK_DMSO
NAT10	6009.362628	0.014229716	0.126300412	0.112665635	0.910295647	0.999479947	speckle_enrichment_GSK_DMSO
ABTB2	387.0186553	0.001272905	0.212634003	0.005986365	0.995223601	0.99984771	speckle_enrichment_GSK_DMSO
CAT	232.7702757	-0.591517916	0.250588312	-2.360516783	0.018249493	0.684856533	speckle_enrichment_GSK_DMSO
APIP	198.8280717	-0.024318667	0.244009529	-0.099662775	0.920612054	0.999479947	speckle_enrichment_GSK_DMSO
PDHX	1287.373927	0.028453447	0.142421144	0.199783867	0.841649619	0.999479947	speckle_enrichment_GSK_DMSO
CD44	328.5249098	-0.210898127	0.21188221	-0.995355516	0.319563386	0.999479947	speckle_enrichment_GSK_DMSO
SLC1A2	91.87368807	-0.246462862	0.404090584	-0.609919835	0.541914912	0.999479947	speckle_enrichment_GSK_DMSO
PAMR1	118.4752039	-0.066928774	0.362251075	-0.184757971	0.853418875	0.999479947	speckle_enrichment_GSK_DMSO
FJX1	367.8236671	0.166574634	0.276010873	0.603507506	0.546171123	0.999479947	speckle_enrichment_GSK_DMSO
TRIM44	2337.584958	0.004034783	0.125388223	0.032178325	0.974329842	0.999479947	speckle_enrichment_GSK_DMSO
LDLRAD3	457.0741207	-0.416490471	0.20176411	-2.064244578	0.038994533	0.849406958	speckle_enrichment_GSK_DMSO
COMMD9	348.9809874	0.512912949	0.183672484	2.792541037	0.005229583	0.496480317	speckle_enrichment_GSK_DMSO
PRR5L	84.92007772	-0.427217023	0.44394768	-0.962313899	0.335891949	0.999479947	speckle_enrichment_GSK_DMSO
TRAF6	413.161916	0.628318447	0.170340689	3.68859872	0.000225493	0.108648523	speckle_enrichment_GSK_DMSO
LRRC4C	57.4903454	0.177134573	0.424263981	0.41751028	0.676305207	0.999479947	speckle_enrichment_GSK_DMSO
API5	3651.390965	0.092949423	0.132597284	0.700990403	0.483309005	0.999479947	speckle_enrichment_GSK_DMSO
TTC17	3335.713875	-0.128061334	0.105376568	-1.215273341	0.224261856	0.999479947	speckle_enrichment_GSK_DMSO
HSD17B12	2261.043034	-0.07492572	0.132307165	-0.566301307	0.571188972	0.999479947	speckle_enrichment_GSK_DMSO
ALKBH3	305.6816711	0.129143214	0.196128672	0.658461672	0.510241518	0.999479947	speckle_enrichment_GSK_DMSO
SEC14L1P1	58.97936517	-0.276082421	0.462615175	-0.59678635	0.550650033	0.999479947	speckle_enrichment_GSK_DMSO
ACCS	183.6133159	-0.263923762	0.322212403	-0.819098706	0.4127301	0.999479947	speckle_enrichment_GSK_DMSO
EXT2	2257.834986	-0.006992248	0.134099807	-0.052142119	0.958415453	0.999479947	speckle_enrichment_GSK_DMSO
CD82	94.46843902	-0.014060001	0.436409792	-0.032217428	0.974298658	0.999479947	speckle_enrichment_GSK_DMSO
TSPAN18	469.5307305	-0.003395874	0.18723579	-0.018136886	0.985529652	0.999479947	speckle_enrichment_GSK_DMSO
TP53I11	953.4200876	-0.269084771	0.159624397	-1.685737121	0.091846444	0.950325963	speckle_enrichment_GSK_DMSO
PRDM11	711.5726076	0.04732754	0.170379141	0.27777778	0.781182949	0.999479947	speckle_enrichment_GSK_DMSO
SYT13	412.5248627	-0.097703837	0.176573537	-0.553332279	0.580035902	0.999479947	speckle_enrichment_GSK_DMSO
LINC02696	27.65451416	-0.352569241	0.538301434	-0.654966193	0.512489521		speckle_enrichment_GSK_DMSO
CHST1	44.87429135	-0.130120755	0.494384161	-0.263197661	0.792398233		speckle_enrichment_GSK_DMSO
SLC35C1	506.2334348	-0.079874857	0.192376928	-0.415199771	0.677995666	0.999479947	speckle_enrichment_GSK_DMSO
CRY2	542.9374321	0.198580083	0.17326772	1.146088164	0.251758675	0.999479947	speckle_enrichment_GSK_DMSO
MAPK8IP1	1026.54757	0.339607062	0.176544397	1.923635459	0.054400293	0.891117748	speckle_enrichment_GSK_DMSO
PEX16	406.7720367	0.546793409	0.215057007	2.542551002	0.011004654	0.60959904	speckle_enrichment_GSK_DMSO
LARGE2	2707.297826	0.208969878	0.151945388	1.375295957	0.169039709	0.999479947	speckle_enrichment_GSK_DMSO
PHF21A	1337.299177	-0.054177827	0.156581916	-0.346003089	0.729340394	0.999479947	speckle_enrichment_GSK_DMSO
CREB3L1	363.0774174	0.177235399	0.189522933	0.935165982	0.349702767	0.999479947	speckle_enrichment_GSK_DMSO
DGKZ	4433.639855	0.142203871	0.119750013	1.187506102	0.235028051	0.999479947	speckle_enrichment_GSK_DMSO
MDK	4247.869034	-0.048630534	0.280694066	-0.173251023	0.86245412	0.999479947	speckle_enrichment_GSK_DMSO
AMBRA1	1270.844468	0.01560165	0.145618174	0.107140815	0.914677268	0.999479947	speckle_enrichment_GSK_DMSO
HARBI1	78.2557413	0.227067774	0.405561321	0.559885182	0.575557757	0.999479947	speckle_enrichment_GSK_DMSO
ATG13	1798.473708	0.461054316	0.135445095	3.403994195	0.000664082	0.207592462	speckle_enrichment_GSK_DMSO
ARHGAP1	1103.198665	-0.234338185	0.164653145	-1.423223258	0.154671445	0.999479947	speckle_enrichment_GSK_DMSO
ZNF408	589.7762734	0.358885828	0.220912748	1.624559159	0.104256525	0.964514146	speckle_enrichment_GSK_DMSO
CKAP5	10396.90755	-0.017541067	0.140709786	-0.124661319	0.900791682	0.999479947	speckle_enrichment_GSK_DMSO
LRP4	2316.66577	0.138133691	0.163651937	0.844070002	0.398630289	0.999479947	speckle_enrichment_GSK_DMSO
CSTPP1	263.0842307	0.111366885	0.197094609	0.56504278	0.572044667	0.999479947	speckle_enrichment_GSK_DMSO
ARFGAP2	1896.282334	0.1853643	0.148579072	1.247580141	0.212184855	0.999479947	speckle_enrichment_GSK_DMSO
PACSIN3	772.3422865	0.027384536	0.14690034	0.186415745	0.852118746	0.999479947	speckle_enrichment_GSK_DMSO
DDB2	964.8830777	0.205413549	0.20552222	0.999471246	0.317566462	0.999479947	speckle_enrichment_GSK_DMSO
ACP2	1098.474861	-0.060838229	0.154913122	-0.392724828	0.694522731	0.999479947	speckle_enrichment_GSK_DMSO
NR1H3	313.1134811	-0.166570487	0.20926281	-0.795987048	0.426039564	0.999479947	speckle_enrichment_GSK_DMSO
MADD	2394.873235	0.2006419	0.175486783	1.143344796	0.252895463	0.999479947	speckle_enrichment_GSK_DMSO
SLC39A13	805.4649792	0.215765287	0.179052648	1.205038239	0.22818854	0.999479947	speckle_enrichment_GSK_DMSO
PSMC3	3700.207918	0.098292474	0.15713977	0.625509853	0.531636484	0.999479947	speckle_enrichment_GSK_DMSO
CELF1	5282.073839	0.146464559	0.162207371	0.902946383	0.366554352	0.999479947	speckle_enrichment_GSK_DMSO
NDUFS3	1083.5612	0.009172665	0.149272162	0.06144927	0.951001415	0.999479947	speckle_enrichment_GSK_DMSO
PTPMT1	214.2229477	0.33425004	0.295053645	1.132844977	0.25727936	0.999479947	speckle_enrichment_GSK_DMSO
KBTBD4	325.2998731	-0.243887866	0.202868241	-1.202198361	0.229286684	0.999479947	speckle_enrichment_GSK_DMSO
C1QTNF4	79.7306992	-0.041484067	0.3564907	-0.116367879	0.907360991	0.999479947	speckle_enrichment_GSK_DMSO
MTCH2	779.3129672	0.128953662	0.16821936	0.76658039	0.443331039	0.999479947	speckle_enrichment_GSK_DMSO
AGBL2	99.83874362	-0.12028155	0.362703354	-0.331625139	0.740172335	0.999479947	speckle_enrichment_GSK_DMSO
FNBP4	6573.999935	-0.206322813	0.140670296	-1.466712016	0.142454413	0.999479947	speckle_enrichment_GSK_DMSO
NUP160	5620.683007	0.078034923	0.122449406	0.637282984	0.523940532	0.999479947	speckle_enrichment_GSK_DMSO
PTPRJ	1227.261937	-0.248564559	0.138741843	-1.791561599	0.073203219	0.922827164	speckle_enrichment_GSK_DMSO
LOC646801	44.17061759	0.070913489	0.410828451	0.172610949	0.862957245		speckle_enrichment_GSK_DMSO
LRRC55	103.5155696	0.143036174	0.308691601	0.463362701	0.643104409	0.999479947	speckle_enrichment_GSK_DMSO
TNKS1BP1	7888.408428	0.278187543	0.180719766	1.539331028	0.123723503	0.986142845	speckle_enrichment_GSK_DMSO
SSRP1	15628.28965	0.020029351	0.106473214	0.188116339	0.850785453	0.999479947	speckle_enrichment_GSK_DMSO
P2RX3	36.50700991	-0.02882541	0.602698058	-0.047827282	0.961853893		speckle_enrichment_GSK_DMSO
SLC43A3	571.4076555	-0.208484785	0.172660183	-1.20748618	0.227244964	0.999479947	speckle_enrichment_GSK_DMSO
RTN4RL2	376.9646814	0.06703368	0.197210841	0.339908696	0.733925288	0.999479947	speckle_enrichment_GSK_DMSO
SLC43A1	903.9004716	0.117019088	0.16719345	0.699902345	0.483988293	0.999479947	speckle_enrichment_GSK_DMSO
TIMM10	383.9398464	0.442886463	0.223495139	1.981638015	0.047519769	0.864408968	speckle_enrichment_GSK_DMSO
UBE2L6	351.9644565	0.176418309	0.191259579	0.922402474	0.35631868	0.999479947	speckle_enrichment_GSK_DMSO
SERPING1	1929.307386	-0.204013641	0.120704377	-1.690192573	0.090991119	0.950325963	speckle_enrichment_GSK_DMSO
CLP1	579.0914801	0.223743481	0.149498573	1.496626198	0.134490549	0.999479947	speckle_enrichment_GSK_DMSO
ZDHHC5	2987.999986	-0.064708949	0.145601635	-0.444424605	0.656735628	0.999479947	speckle_enrichment_GSK_DMSO
MED19	415.6573745	0.015458538	0.209524219	0.073779242	0.941186044	0.999479947	speckle_enrichment_GSK_DMSO
TMX2	1475.455748	-0.136998669	0.173521966	-0.789517729	0.429809472	0.999479947	speckle_enrichment_GSK_DMSO
SELENOH	230.0620369	0.080135979	0.219491148	0.365098908	0.715037576	0.999479947	speckle_enrichment_GSK_DMSO
CTNND1	694.214407	-0.34392878	0.189258676	-1.81724181	0.069180096	0.922092638	speckle_enrichment_GSK_DMSO
EIF4A2P3	29.51556612	0.092143414	0.590582429	0.156021259	0.876016264		speckle_enrichment_GSK_DMSO
LPXN	61.5154769	-0.670575164	0.411223989	-1.630681047	0.102957638	0.964514146	speckle_enrichment_GSK_DMSO
ZFP91	926.5666593	-0.115811306	0.178680216	-0.648148454	0.516888938	0.999479947	speckle_enrichment_GSK_DMSO
GLYATL1	66.97562108	-0.290343897	0.362253599	-0.801493476	0.42284602	0.999479947	speckle_enrichment_GSK_DMSO
LOC283194	85.01302144	-0.349087312	0.428671916	-0.814346122	0.415446694	0.999479947	speckle_enrichment_GSK_DMSO
FAM111B	1670.158384	-0.058851641	0.297922994	-0.197539774	0.843405159	0.999479947	speckle_enrichment_GSK_DMSO
FAM111A-DT	81.49573076	-0.731414318	0.396588572	-1.844264736	0.065144568	0.916792828	speckle_enrichment_GSK_DMSO
FAM111A	1094.055093	-0.144203587	0.176461358	-0.8171964	0.413816199	0.999479947	speckle_enrichment_GSK_DMSO
DTX4	1038.048577	0.17122131	0.193653184	0.884164703	0.376607309	0.999479947	speckle_enrichment_GSK_DMSO
OSBP	2590.257444	0.182192276	0.113555019	1.604440545	0.10861698	0.969413316	speckle_enrichment_GSK_DMSO
PATL1	1472.404993	-0.013805717	0.161013466	-0.08574262	0.931671021	0.999479947	speckle_enrichment_GSK_DMSO
STX3	1169.434482	-0.193604955	0.114150065	-1.696056461	0.089875188	0.948124992	speckle_enrichment_GSK_DMSO
MRPL16	2118.832993	-0.103467939	0.146894976	-0.704366764	0.481204398	0.999479947	speckle_enrichment_GSK_DMSO
CCDC86	2121.075131	-0.006300757	0.16493476	-0.038201512	0.969527015	0.999479947	speckle_enrichment_GSK_DMSO
PRPF19	3631.06485	0.028830675	0.158038874	0.182427741	0.855247057	0.999479947	speckle_enrichment_GSK_DMSO
TMEM109	977.6988903	-0.11455454	0.189414926	-0.604780955	0.54532455	0.999479947	speckle_enrichment_GSK_DMSO
TMEM132A	2736.443868	-0.019933866	0.128848959	-0.154707236	0.877052125	0.999479947	speckle_enrichment_GSK_DMSO
SLC15A3	321.5833452	-0.150897961	0.217699209	-0.693148872	0.48821613	0.999479947	speckle_enrichment_GSK_DMSO
VPS37C	499.231984	0.282529058	0.160519309	1.760093902	0.078391886	0.929308889	speckle_enrichment_GSK_DMSO
PGA3	110.2664062	0.051794104	0.767804459	0.067457415	0.946217563	0.999479947	speckle_enrichment_GSK_DMSO
PGA4	83.89360589	0.267053271	0.804776002	0.33183553	0.740013454	0.999479947	speckle_enrichment_GSK_DMSO
VWCE	599.6615671	-0.000817936	0.208014839	-0.003932104	0.996862643	0.99984771	speckle_enrichment_GSK_DMSO
DDB1	11859.30226	-0.054973706	0.111803195	-0.491700669	0.622930965	0.999479947	speckle_enrichment_GSK_DMSO
TKFC	886.8272578	-0.025885541	0.142085471	-0.182182886	0.855439203	0.999479947	speckle_enrichment_GSK_DMSO
CYB561A3	921.4199279	-0.060559804	0.178811106	-0.33868033	0.73485056	0.999479947	speckle_enrichment_GSK_DMSO
TMEM138	747.505207	0.015635929	0.252803146	0.061850214	0.950682115	0.999479947	speckle_enrichment_GSK_DMSO
TMEM216	210.0868595	-0.348164759	0.245959621	-1.415536245	0.156911329	0.999479947	speckle_enrichment_GSK_DMSO
CPSF7	3864.41299	0.035758223	0.134816575	0.265236104	0.790827584	0.999479947	speckle_enrichment_GSK_DMSO
SDHAF2	103.0262537	-0.055717854	0.333433672	-0.167103262	0.8672888	0.999479947	speckle_enrichment_GSK_DMSO
PPP1R32	55.15717213	-0.69707859	0.468642259	-1.487442879	0.136897879	0.999479947	speckle_enrichment_GSK_DMSO
SYT7	354.4480942	-0.41210263	0.211146639	-1.951736633	0.050969481	0.881884267	speckle_enrichment_GSK_DMSO
RPLP0P2	30.7846365	-0.582310279	0.635334682	-0.916540991	0.359383218		speckle_enrichment_GSK_DMSO
DAGLA	597.5513823	0.036821768	0.176917263	0.208129877	0.835127559	0.999479947	speckle_enrichment_GSK_DMSO
MYRF-AS1	26.24706471	-0.496797472	0.714770434	-0.695044799	0.487027227		speckle_enrichment_GSK_DMSO
MYRF	234.4789872	0.190453346	0.243930563	0.780768688	0.434938554	0.999479947	speckle_enrichment_GSK_DMSO
TMEM258	442.0657127	0.253494669	0.188852116	1.342291916	0.179501363	0.999479947	speckle_enrichment_GSK_DMSO
FEN1	2402.32143	-0.064070342	0.133012001	-0.481688435	0.630027293	0.999479947	speckle_enrichment_GSK_DMSO
FADS2	19416.43564	-0.036943799	0.152623481	-0.242058419	0.808734897	0.999479947	speckle_enrichment_GSK_DMSO
FADS1	11964.60521	0.198290873	0.134061148	1.479107674	0.13911154	0.999479947	speckle_enrichment_GSK_DMSO
FADS3	1360.028847	0.247251361	0.182135334	1.357514521	0.174617783	0.999479947	speckle_enrichment_GSK_DMSO
RAB3IL1	146.5266123	-0.377183463	0.260016188	-1.450615309	0.14688701	0.999479947	speckle_enrichment_GSK_DMSO
BEST1	58.15032367	-0.612464837	0.542515257	-1.128935691	0.258924963	0.999479947	speckle_enrichment_GSK_DMSO
FTH1	5802.048322	-0.028703064	0.139307692	-0.206040772	0.836759063	0.999479947	speckle_enrichment_GSK_DMSO
LOC399900	42.53378878	-0.138361982	0.539299949	-0.256558492	0.797519621		speckle_enrichment_GSK_DMSO
INCENP	7196.62262	0.26452136	0.15012617	1.761993655	0.07807037	0.929196997	speckle_enrichment_GSK_DMSO
ASRGL1	478.345227	0.0818561	0.15911964	0.514431155	0.606950582	0.999479947	speckle_enrichment_GSK_DMSO
AHNAK	481.9349932	-0.090318639	0.367680622	-0.245644273	0.805957614	0.999479947	speckle_enrichment_GSK_DMSO
TUT1	273.5485828	-0.415435777	0.178989344	-2.321008436	0.020286389	0.707382322	speckle_enrichment_GSK_DMSO
MTA2	4123.470786	0.107455087	0.131307979	0.818343925	0.413160831	0.999479947	speckle_enrichment_GSK_DMSO
EML3	506.3963177	0.048708269	0.186391712	0.261322074	0.793844145	0.999479947	speckle_enrichment_GSK_DMSO
B3GAT3	465.1567412	-0.028049566	0.200468535	-0.139920045	0.888723164	0.999479947	speckle_enrichment_GSK_DMSO
GANAB	14131.23649	-0.065375998	0.116129224	-0.562959053	0.573462767	0.999479947	speckle_enrichment_GSK_DMSO
INTS5	715.8592629	-0.221531634	0.142803164	-1.551307598	0.120827987	0.984113188	speckle_enrichment_GSK_DMSO
LBHD1	216.2470488	0.128592546	0.302966658	0.424444548	0.671241638	0.999479947	speckle_enrichment_GSK_DMSO
CSKMT	400.4155417	-0.216443124	0.243671812	-0.888256718	0.374402676	0.999479947	speckle_enrichment_GSK_DMSO
UQCC3	696.5740341	0.197002211	0.185115158	1.064214367	0.2872316	0.999479947	speckle_enrichment_GSK_DMSO
UBXN1	2970.812852	0.214959775	0.120560523	1.783003014	0.074585813	0.924832515	speckle_enrichment_GSK_DMSO
BSCL2	286.0988063	-0.048661206	0.327422808	-0.148618866	0.881854386	0.999479947	speckle_enrichment_GSK_DMSO
GNG3	34.72834852	0.414741287	0.512731426	0.80888603	0.418580705		speckle_enrichment_GSK_DMSO
HNRNPUL2	526.7248554	-0.163079353	0.227236651	-0.717663072	0.472965058	0.999479947	speckle_enrichment_GSK_DMSO
TTC9C	400.5206216	0.02128239	0.190853393	0.11151172	0.911210572	0.999479947	speckle_enrichment_GSK_DMSO
ZBTB3	1352.379323	0.02385749	0.158068019	0.150931795	0.880029519	0.999479947	speckle_enrichment_GSK_DMSO
POLR2G	827.2569517	0.010431028	0.162684943	0.064117966	0.948876297	0.999479947	speckle_enrichment_GSK_DMSO
TAF6L	934.019156	0.092003879	0.139580598	0.659145186	0.509802542	0.999479947	speckle_enrichment_GSK_DMSO
TMEM223	563.8485471	0.117750673	0.254116111	0.463373506	0.643096666	0.999479947	speckle_enrichment_GSK_DMSO
TMEM179B	201.1991224	-0.158188293	0.289289046	-0.546817432	0.584504166	0.999479947	speckle_enrichment_GSK_DMSO
NXF1	1899.894955	-0.039376107	0.15038775	-0.26183055	0.793452085	0.999479947	speckle_enrichment_GSK_DMSO
STX5	553.0470367	0.264340468	0.178007991	1.484992144	0.137545905	0.999479947	speckle_enrichment_GSK_DMSO
WDR74	1819.579671	0.049743201	0.133957884	0.371334625	0.710388312	0.999479947	speckle_enrichment_GSK_DMSO
SNHG1	6072.562658	0.030554107	0.186989906	0.163399766	0.870203687	0.999479947	speckle_enrichment_GSK_DMSO
SLC3A2	17140.02676	0.058308471	0.123333492	0.47277078	0.636376723	0.999479947	speckle_enrichment_GSK_DMSO
PLAAT5	74.28363979	0.348730185	0.421976955	0.826419976	0.408565895	0.999479947	speckle_enrichment_GSK_DMSO
PLAAT3	751.195387	-0.079766498	0.363919782	-0.219187035	0.826504355	0.999479947	speckle_enrichment_GSK_DMSO
ATL3	1015.069159	0.01783628	0.14955052	0.119265919	0.905064684	0.999479947	speckle_enrichment_GSK_DMSO
RTN3	3956.419086	-0.105273888	0.136082659	-0.773602517	0.439165883	0.999479947	speckle_enrichment_GSK_DMSO
ZFTA	1829.542016	-0.066138441	0.187922432	-0.351945429	0.724879189	0.999479947	speckle_enrichment_GSK_DMSO
SPINDOC	1551.785338	-0.07826919	0.136058124	-0.575262895	0.565113512	0.999479947	speckle_enrichment_GSK_DMSO
MARK2	2228.642422	0.190155051	0.18653441	1.01941004	0.308008342	0.999479947	speckle_enrichment_GSK_DMSO
RCOR2	4025.152016	0.093632189	0.119950977	0.780587134	0.435045362	0.999479947	speckle_enrichment_GSK_DMSO
NAA40	1757.466169	0.013546725	0.151596568	0.089360366	0.928795521	0.999479947	speckle_enrichment_GSK_DMSO
COX8A	214.5739257	0.038184929	0.278032177	0.137339963	0.890762084	0.999479947	speckle_enrichment_GSK_DMSO
OTUB1	2482.877401	0.234643721	0.123368716	1.901971006	0.057174945	0.902179795	speckle_enrichment_GSK_DMSO
MACROD1	208.8614373	0.004239234	0.341028462	0.012430733	0.990081966	0.999479947	speckle_enrichment_GSK_DMSO
STIP1	9174.988844	-0.073945818	0.134061245	-0.551582357	0.581234527	0.999479947	speckle_enrichment_GSK_DMSO
FERMT3	53.56634209	-0.691509607	0.594867666	-1.162459562	0.245048841		speckle_enrichment_GSK_DMSO
TRPT1	354.0712474	0.294689501	0.242914783	1.213139431	0.225076517	0.999479947	speckle_enrichment_GSK_DMSO
NUDT22	297.1918472	0.099804077	0.269280876	0.370631877	0.710911736	0.999479947	speckle_enrichment_GSK_DMSO
DNAJC4	181.2883387	-0.009724826	0.235406218	-0.041310827	0.967048102	0.999479947	speckle_enrichment_GSK_DMSO
VEGFB	691.01693	0.085801384	0.170084774	0.504462459	0.613936436	0.999479947	speckle_enrichment_GSK_DMSO
PPP1R14B	3252.343119	0.257097108	0.157929728	1.627920925	0.103541654	0.964514146	speckle_enrichment_GSK_DMSO
PLCB3	9179.261802	0.335178901	0.134450259	2.492958381	0.012668369	0.629328421	speckle_enrichment_GSK_DMSO
BAD	209.222181	0.100132523	0.258979702	0.386642358	0.699020995	0.999479947	speckle_enrichment_GSK_DMSO
GPR137	511.8553188	-0.015714317	0.219824085	-0.071485874	0.943011066	0.999479947	speckle_enrichment_GSK_DMSO
ESRRA	663.9757419	-0.287251267	0.167187655	-1.718136829	0.085771661	0.94392908	speckle_enrichment_GSK_DMSO
TRMT112	1559.298102	-0.174389166	0.227140342	-0.767759546	0.442630053	0.999479947	speckle_enrichment_GSK_DMSO
PRDX5	1748.705632	-0.064914017	0.217862289	-0.297958941	0.765734502	0.999479947	speckle_enrichment_GSK_DMSO
CCDC88B	428.3538113	0.052423808	0.150348001	0.348683102	0.727327231	0.999479947	speckle_enrichment_GSK_DMSO
RPS6KA4	510.7400844	0.200696511	0.201899354	0.994042365	0.320202243	0.999479947	speckle_enrichment_GSK_DMSO
NRXN2	632.0647352	-0.13207506	0.212503016	-0.621520871	0.534256967	0.999479947	speckle_enrichment_GSK_DMSO
RASGRP2	473.639089	0.248727801	0.230891174	1.077251229	0.281368044	0.999479947	speckle_enrichment_GSK_DMSO
PYGM	172.9905871	-0.123699014	0.278274088	-0.444522214	0.656665072	0.999479947	speckle_enrichment_GSK_DMSO
SF1	10444.30885	-0.096116028	0.140727352	-0.682994647	0.494610225	0.999479947	speckle_enrichment_GSK_DMSO
MAP4K2	631.4386576	0.265597275	0.17857046	1.487352803	0.136921655	0.999479947	speckle_enrichment_GSK_DMSO
MEN1	2162.472893	0.151392192	0.17117399	0.88443456	0.376461674	0.999479947	speckle_enrichment_GSK_DMSO
CDC42BPG	1063.61184	0.066782915	0.152047431	0.439224225	0.660499074	0.999479947	speckle_enrichment_GSK_DMSO
EHD1	1048.121636	-0.058035197	0.221793084	-0.261663691	0.793580736	0.999479947	speckle_enrichment_GSK_DMSO
ATG2A	1251.691934	0.024241332	0.179863908	0.134775967	0.892789008	0.999479947	speckle_enrichment_GSK_DMSO
PPP2R5B	157.5344627	0.119508675	0.295534772	0.404381097	0.685932499	0.999479947	speckle_enrichment_GSK_DMSO
ARL2	469.5536531	0.012469473	0.222619849	0.056012403	0.955331926	0.999479947	speckle_enrichment_GSK_DMSO
SAC3D1	531.2055941	0.114797456	0.177356043	0.647271185	0.517456447	0.999479947	speckle_enrichment_GSK_DMSO
NAALADL1	59.84184095	-0.205172994	0.375685793	-0.546129234	0.584977106	0.999479947	speckle_enrichment_GSK_DMSO
CDCA5	2791.802934	0.116318706	0.122047838	0.953058314	0.340560525	0.999479947	speckle_enrichment_GSK_DMSO
ZFPL1	274.0022106	0.284580053	0.259508419	1.096612026	0.272811028	0.999479947	speckle_enrichment_GSK_DMSO
VPS51	2295.798604	0.191697735	0.121941343	1.57204875	0.115939246	0.97611185	speckle_enrichment_GSK_DMSO
TM7SF2	978.009788	0.166807891	0.158351989	1.053399404	0.292157977	0.999479947	speckle_enrichment_GSK_DMSO
ZNHIT2	335.5427461	0.310025205	0.169657569	1.827358522	0.067645881	0.921809216	speckle_enrichment_GSK_DMSO
FAU	6589.513654	0.171719121	0.34901812	0.492006322	0.622714874	0.999479947	speckle_enrichment_GSK_DMSO
SYVN1	1375.936016	0.047934317	0.162211163	0.295505662	0.767607627	0.999479947	speckle_enrichment_GSK_DMSO
MRPL49	1110.061012	-0.047803603	0.157153315	-0.304184501	0.760987332	0.999479947	speckle_enrichment_GSK_DMSO
CAPN1-AS1	89.39244836	0.306956824	0.358723594	0.855691763	0.392168298	0.999479947	speckle_enrichment_GSK_DMSO
CAPN1	3665.09613	0.033157761	0.156871731	0.211368616	0.832599645	0.999479947	speckle_enrichment_GSK_DMSO
SLC22A20P	218.1004142	0.269823043	0.248330256	1.086549206	0.277236083	0.999479947	speckle_enrichment_GSK_DMSO
POLA2	239.7682856	0.160062459	0.197056382	0.812267319	0.416638259	0.999479947	speckle_enrichment_GSK_DMSO
DPF2	1740.521028	0.088959211	0.162159757	0.548589941	0.58328689	0.999479947	speckle_enrichment_GSK_DMSO
TIGD3	40.38707045	-0.077351254	0.447976971	-0.172667925	0.862912457		speckle_enrichment_GSK_DMSO
FRMD8	461.065829	0.058963521	0.157287083	0.374878345	0.707750945	0.999479947	speckle_enrichment_GSK_DMSO
NEAT1	434.8634988	-0.56461412	0.205212089	-2.751368706	0.00593468	0.506239152	speckle_enrichment_GSK_DMSO
MALAT1	63492.54509	-0.445385555	0.280377446	-1.588521336	0.1121685	0.973497176	speckle_enrichment_GSK_DMSO
SCYL1	2416.845782	0.214905622	0.13936509	1.542033384	0.123065481	0.984113188	speckle_enrichment_GSK_DMSO
LTBP3	379.4516465	-0.03756896	0.233406588	-0.160959293	0.872125462	0.999479947	speckle_enrichment_GSK_DMSO
ZNRD2	474.6621322	0.236164699	0.209042612	1.129744299	0.258583985	0.999479947	speckle_enrichment_GSK_DMSO
FAM89B	41.67178458	-0.414119516	0.548529073	-0.754963659	0.450270787		speckle_enrichment_GSK_DMSO
EHBP1L1	324.3790946	-0.180594259	0.242470665	-0.744808694	0.456387378	0.999479947	speckle_enrichment_GSK_DMSO
MAP3K11	1397.656373	-0.061139255	0.171469638	-0.356560237	0.721421049	0.999479947	speckle_enrichment_GSK_DMSO
PCNX3	3515.401975	0.057971414	0.142761812	0.406070876	0.684690524	0.999479947	speckle_enrichment_GSK_DMSO
SIPA1	1119.881132	0.24977383	0.157864678	1.582202129	0.113603434	0.97611185	speckle_enrichment_GSK_DMSO
RELA	809.568551	0.096551639	0.183172085	0.527108914	0.598117957	0.999479947	speckle_enrichment_GSK_DMSO
RELA-DT	29.53931323	-0.551941422	0.61667611	-0.895026437	0.370772956		speckle_enrichment_GSK_DMSO
KAT5	1070.38048	0.225528299	0.134967346	1.670984175	0.094724804	0.953368255	speckle_enrichment_GSK_DMSO
RNASEH2C	1166.733936	0.06964858	0.167014281	0.417021703	0.676662534	0.999479947	speckle_enrichment_GSK_DMSO
AP5B1	199.0769888	-0.164250175	0.281012093	-0.584495039	0.558887302	0.999479947	speckle_enrichment_GSK_DMSO
CFL1	9154.715333	0.052042124	0.169995542	0.30613817	0.759499447	0.999479947	speckle_enrichment_GSK_DMSO
SNX32	206.4801489	0.052158043	0.319861095	0.163064668	0.870467518	0.999479947	speckle_enrichment_GSK_DMSO
MUS81	1117.12273	0.260724576	0.184979764	1.409476208	0.158694404	0.999479947	speckle_enrichment_GSK_DMSO
EFEMP2	123.9885784	0.198982123	0.36406819	0.546551796	0.584686694	0.999479947	speckle_enrichment_GSK_DMSO
FIBP	788.7455103	0.053436675	0.143495833	0.372391821	0.709601143	0.999479947	speckle_enrichment_GSK_DMSO
CCDC85B	776.3319519	0.142081642	0.188161947	0.755102952	0.450187212	0.999479947	speckle_enrichment_GSK_DMSO
FOSL1	66.39209163	-0.284454085	0.49066761	-0.579728677	0.562097602	0.999479947	speckle_enrichment_GSK_DMSO
C11orf68	231.1618509	-0.301404249	0.255955991	-1.177562783	0.238970954	0.999479947	speckle_enrichment_GSK_DMSO
DRAP1	1296.802846	-0.078742303	0.200658847	-0.392418796	0.6947488	0.999479947	speckle_enrichment_GSK_DMSO
TSGA10IP	63.96856321	-0.392837979	0.467736632	-0.839870031	0.400981263	0.999479947	speckle_enrichment_GSK_DMSO
SART1	4299.479988	0.281276568	0.141372762	1.989609338	0.046633987	0.864408968	speckle_enrichment_GSK_DMSO
EIF1AD	717.8513123	-0.015652105	0.15053166	-0.103978827	0.917186151	0.999479947	speckle_enrichment_GSK_DMSO
BANF1	810.0703968	-0.157502588	0.205499198	-0.766438941	0.44341517	0.999479947	speckle_enrichment_GSK_DMSO
GAL3ST3	458.5233156	-0.314577436	0.211751144	-1.485599699	0.137385035	0.999479947	speckle_enrichment_GSK_DMSO
SF3B2	18462.84048	-0.003867852	0.118326762	-0.032687889	0.973923482	0.999479947	speckle_enrichment_GSK_DMSO
PACS1	889.9585521	-0.123853512	0.134171896	-0.923095788	0.35595729	0.999479947	speckle_enrichment_GSK_DMSO
KLC2	1245.105652	0.012411815	0.181444887	0.068405429	0.9454629	0.999479947	speckle_enrichment_GSK_DMSO
RAB1B	1440.416164	-0.127595749	0.205266284	-0.621610849	0.534197785	0.999479947	speckle_enrichment_GSK_DMSO
CNIH2	123.6304275	-0.248736647	0.312705733	-0.795433602	0.42636132	0.999479947	speckle_enrichment_GSK_DMSO
YIF1A	660.6405618	-0.015974554	0.230513115	-0.06929998	0.944750842	0.999479947	speckle_enrichment_GSK_DMSO
TMEM151A	54.23646211	-0.213365496	0.539551054	-0.395450059	0.692510772	0.999479947	speckle_enrichment_GSK_DMSO
CD248	292.341647	-0.008069887	0.188683385	-0.04276946	0.965885309	0.999479947	speckle_enrichment_GSK_DMSO
RIN1	85.94388081	-0.085551088	0.394017641	-0.21712502	0.828110916	0.999479947	speckle_enrichment_GSK_DMSO
BRMS1	1287.523584	0.255416812	0.16892698	1.511995374	0.130535039	0.999479947	speckle_enrichment_GSK_DMSO
B4GAT1	1019.348212	0.017485401	0.22506252	0.077691304	0.938073611	0.999479947	speckle_enrichment_GSK_DMSO
B4GAT1-DT	133.6400807	-0.157453172	0.361535292	-0.435512592	0.663190401	0.999479947	speckle_enrichment_GSK_DMSO
SLC29A2	1410.59783	-0.045516246	0.198601822	-0.229183428	0.818726353	0.999479947	speckle_enrichment_GSK_DMSO
NPAS4	38.0300691	-0.371358762	0.511214997	-0.726423841	0.46757898		speckle_enrichment_GSK_DMSO
MRPL11	1217.455018	0.071306984	0.202150169	0.352742637	0.724281391	0.999479947	speckle_enrichment_GSK_DMSO
PELI3	224.892328	-0.361181061	0.257562518	-1.402304436	0.160824356	0.999479947	speckle_enrichment_GSK_DMSO
DPP3-DT	64.55582491	-0.038268769	0.429043533	-0.089195539	0.928926511	0.999479947	speckle_enrichment_GSK_DMSO
DPP3	1697.384929	-0.087186907	0.134152497	-0.649908942	0.515751042	0.999479947	speckle_enrichment_GSK_DMSO
BBS1	146.4713813	-0.651434128	0.388954089	-1.674835531	0.093966505	0.950325963	speckle_enrichment_GSK_DMSO
ZDHHC24	212.6631107	0.018455227	0.299048404	0.061713177	0.950791247	0.999479947	speckle_enrichment_GSK_DMSO
ACTN3	456.4652034	0.178589071	0.258959698	0.689640402	0.490420353	0.999479947	speckle_enrichment_GSK_DMSO
CCDC87	42.63164169	1.01024945	0.52087711	1.939515925	0.052438547		speckle_enrichment_GSK_DMSO
CCS	526.6203401	0.392762057	0.158077729	2.484613487	0.012969216	0.629328421	speckle_enrichment_GSK_DMSO
RBM14	2354.010882	-0.195669205	0.178721407	-1.094828027	0.273591985	0.999479947	speckle_enrichment_GSK_DMSO
RBM4	550.3170022	-0.034449914	0.219157377	-0.157192582	0.875093074	0.999479947	speckle_enrichment_GSK_DMSO
RBM4B	1328.929257	-0.143667694	0.116660982	-1.23149738	0.218136896	0.999479947	speckle_enrichment_GSK_DMSO
SPTBN2	4202.960102	0.142365471	0.134266095	1.060323315	0.288997536	0.999479947	speckle_enrichment_GSK_DMSO
C11orf80	179.5189256	-0.366045227	0.258432278	-1.416406769	0.156656443	0.999479947	speckle_enrichment_GSK_DMSO
RCE1	676.3705854	-0.023808711	0.194446503	-0.122443504	0.902547787	0.999479947	speckle_enrichment_GSK_DMSO
PC	870.4647484	0.084054909	0.141233168	0.595149921	0.551743262	0.999479947	speckle_enrichment_GSK_DMSO
LRFN4	1057.483353	0.10445481	0.188107288	0.555293796	0.578693721	0.999479947	speckle_enrichment_GSK_DMSO
SYT12	192.9745848	-0.196959386	0.315999756	-0.623289678	0.53309418	0.999479947	speckle_enrichment_GSK_DMSO
RHOD	73.52397356	-0.107808019	0.377832718	-0.285332672	0.775389284	0.999479947	speckle_enrichment_GSK_DMSO
KDM2A	4219.720149	-0.033695099	0.131592352	-0.256056667	0.797907082	0.999479947	speckle_enrichment_GSK_DMSO
GRK2	2236.534742	0.262027712	0.151166997	1.733365869	0.08303066	0.937904132	speckle_enrichment_GSK_DMSO
ANKRD13D	727.6093724	0.113917919	0.193899534	0.58751002	0.556861223	0.999479947	speckle_enrichment_GSK_DMSO
SSH3	359.8744889	0.170721611	0.212181541	0.804601617	0.421049609	0.999479947	speckle_enrichment_GSK_DMSO
RAD9A	559.8157227	0.153972475	0.228787294	0.672993994	0.500951112	0.999479947	speckle_enrichment_GSK_DMSO
POLD4	70.43509255	-0.151915095	0.411753483	-0.368946715	0.712167443	0.999479947	speckle_enrichment_GSK_DMSO
PPP1CA	2220.033587	-0.020943447	0.191038345	-0.109629547	0.912703177	0.999479947	speckle_enrichment_GSK_DMSO
CARNS1	47.06926585	-0.766876929	0.575772317	-1.331910039	0.182889752		speckle_enrichment_GSK_DMSO
RPS6KB2	1186.094706	-0.060708216	0.144857705	-0.419088624	0.675151364	0.999479947	speckle_enrichment_GSK_DMSO
CORO1B	1985.954684	-0.103440299	0.127109512	-0.813788821	0.415765941	0.999479947	speckle_enrichment_GSK_DMSO
TMEM134	346.883646	0.063607577	0.206806062	0.307571144	0.75840868	0.999479947	speckle_enrichment_GSK_DMSO
AIP	376.7774909	0.375077497	0.219169073	1.711361425	0.087014414	0.945948404	speckle_enrichment_GSK_DMSO
PITPNM1	1220.089588	0.063887241	0.167717398	0.380921966	0.703261153	0.999479947	speckle_enrichment_GSK_DMSO
CDK2AP2	493.7970471	0.167080501	0.192778535	0.866696603	0.386108267	0.999479947	speckle_enrichment_GSK_DMSO
GSTP1	4234.7925	0.012527842	0.186609147	0.067134125	0.946474928	0.999479947	speckle_enrichment_GSK_DMSO
NDUFV1	1986.673761	-0.029287294	0.110596976	-0.26481098	0.791155078	0.999479947	speckle_enrichment_GSK_DMSO
NUDT8	55.73930872	-0.586493585	0.39930232	-1.468795837	0.141888174	0.999479947	speckle_enrichment_GSK_DMSO
ALG1L8P	23.15355053	-0.990326028	0.578410339	-1.712151323	0.086868785		speckle_enrichment_GSK_DMSO
FAM86C2P	161.4223018	-0.142012691	0.288337938	-0.492521698	0.622350586	0.999479947	speckle_enrichment_GSK_DMSO
UNC93B1	958.2227818	0.23300516	0.175369742	1.32865087	0.183963181	0.999479947	speckle_enrichment_GSK_DMSO
NDUFS8	1489.49015	-0.132218008	0.164946226	-0.801582502	0.422794503	0.999479947	speckle_enrichment_GSK_DMSO
TCIRG1	568.377792	0.196526702	0.210971938	0.931530058	0.351579443	0.999479947	speckle_enrichment_GSK_DMSO
CHKA	2002.654129	0.062128496	0.129367251	0.480249025	0.63105033	0.999479947	speckle_enrichment_GSK_DMSO
KMT5B	1745.321077	0.138331144	0.14691318	0.941584304	0.346405509	0.999479947	speckle_enrichment_GSK_DMSO
C11orf24	1037.054437	-0.006723667	0.137530538	-0.048888542	0.96100812	0.999479947	speckle_enrichment_GSK_DMSO
LRP5	2776.461534	0.38888396	0.125024193	3.11046966	0.001867901	0.340357756	speckle_enrichment_GSK_DMSO
PPP6R3	5581.182651	0.005664982	0.135431053	0.041829267	0.966634804	0.999479947	speckle_enrichment_GSK_DMSO
GAL	890.5857535	0.221608864	0.257388381	0.860990163	0.389243461	0.999479947	speckle_enrichment_GSK_DMSO
TESMIN	650.7483397	0.088726919	0.175808143	0.504680371	0.61378335	0.999479947	speckle_enrichment_GSK_DMSO
CPT1A	336.9486046	0.20669541	0.212271448	0.97373157	0.330189838	0.999479947	speckle_enrichment_GSK_DMSO
MRPL21	1204.080273	0.465308258	0.169508823	2.745038578	0.006050378	0.506239152	speckle_enrichment_GSK_DMSO
IGHMBP2	840.0384138	-0.148308713	0.186826343	-0.79383191	0.427293293	0.999479947	speckle_enrichment_GSK_DMSO
MRGPRF	230.9549211	0.022598069	0.271373376	0.083272978	0.933634486	0.999479947	speckle_enrichment_GSK_DMSO
TPCN2	475.3841097	-0.113754035	0.183863972	-0.618685832	0.536123346	0.999479947	speckle_enrichment_GSK_DMSO
CCND1	3462.088764	-0.0881265	0.126171499	-0.698465986	0.484885822	0.999479947	speckle_enrichment_GSK_DMSO
LTO1	644.5499741	-0.092322439	0.225368778	-0.409650527	0.682062326	0.999479947	speckle_enrichment_GSK_DMSO
FGF19	287.6072821	0.27103933	0.248471105	1.090828371	0.27534841	0.999479947	speckle_enrichment_GSK_DMSO
ANO1	360.1354897	0.078287891	0.245852057	0.318434965	0.750155019	0.999479947	speckle_enrichment_GSK_DMSO
FADD	1043.846075	0.241940406	0.193301605	1.251621298	0.21070789	0.999479947	speckle_enrichment_GSK_DMSO
PPFIA1	5320.160784	0.199645212	0.112520696	1.774297691	0.076013922	0.926825947	speckle_enrichment_GSK_DMSO
CTTN	8615.897336	-0.004810582	0.129890706	-0.037035612	0.970456611	0.999479947	speckle_enrichment_GSK_DMSO
SHANK2	2869.263634	0.172696173	0.136539447	1.264807907	0.205940196	0.999479947	speckle_enrichment_GSK_DMSO
DHCR7	5188.852133	-0.017282948	0.158192695	-0.109252503	0.913002218	0.999479947	speckle_enrichment_GSK_DMSO
NADSYN1	910.3425104	-0.119182392	0.142597842	-0.835793798	0.403270916	0.999479947	speckle_enrichment_GSK_DMSO
ALG1L9P	57.47853452	-0.673200837	0.498770522	-1.349720578	0.177105629	0.999479947	speckle_enrichment_GSK_DMSO
FAM86C1P	387.3186518	0.286827414	0.199054424	1.440949706	0.149598892	0.999479947	speckle_enrichment_GSK_DMSO
XNDC1N	157.6763796	-0.512749153	0.268360176	-1.910675276	0.056046324	0.896035795	speckle_enrichment_GSK_DMSO
RNF121	825.2806898	-0.161729083	0.152926144	-1.057563342	0.290254562	0.999479947	speckle_enrichment_GSK_DMSO
IL18BP	666.9927138	-0.575174305	0.256254577	-2.244542562	0.024797514	0.754211247	speckle_enrichment_GSK_DMSO
NUMA1	9040.277458	0.062445088	0.140103086	0.445708153	0.655808074	0.999479947	speckle_enrichment_GSK_DMSO
LOC100128494	98.60972293	-0.092346834	0.303572267	-0.304200495	0.760975148	0.999479947	speckle_enrichment_GSK_DMSO
LRTOMT	41.30470381	-0.304859657	0.499540114	-0.610280634	0.541675923		speckle_enrichment_GSK_DMSO
LAMTOR1	952.464428	0.078422891	0.18835064	0.416366468	0.677141861	0.999479947	speckle_enrichment_GSK_DMSO
ANAPC15	766.9694113	0.096117034	0.154401014	0.622515559	0.533602916	0.999479947	speckle_enrichment_GSK_DMSO
INPPL1	3131.106556	0.072105666	0.16917456	0.426220502	0.669947179	0.999479947	speckle_enrichment_GSK_DMSO
CLPB	1352.607628	-0.091473154	0.121395186	-0.7535155	0.4511402	0.999479947	speckle_enrichment_GSK_DMSO
PDE2A	166.8914018	0.112424478	0.323764899	0.347241094	0.728410201	0.999479947	speckle_enrichment_GSK_DMSO
ARAP1	5073.336011	0.259924624	0.106058807	2.450759446	0.014255519	0.649209722	speckle_enrichment_GSK_DMSO
STARD10	175.9003294	0.117469117	0.271788576	0.432207707	0.665590458	0.999479947	speckle_enrichment_GSK_DMSO
ATG16L2	447.6792748	-0.306573059	0.242256353	-1.265490275	0.205695632	0.999479947	speckle_enrichment_GSK_DMSO
FCHSD2	381.203901	-0.549795073	0.177758144	-3.092938868	0.00198185	0.346154798	speckle_enrichment_GSK_DMSO
P2RY2	72.94620516	-0.223376561	0.398788191	-0.560138355	0.575385071	0.999479947	speckle_enrichment_GSK_DMSO
ARHGEF17	628.6754708	-0.052066871	0.19410738	-0.268237463	0.78851654	0.999479947	speckle_enrichment_GSK_DMSO
RELT	318.2401504	0.058789631	0.214297807	0.274336132	0.78382632	0.999479947	speckle_enrichment_GSK_DMSO
FAM168A	1715.180868	-0.130359383	0.14902326	-0.874758631	0.381705251	0.999479947	speckle_enrichment_GSK_DMSO
PLEKHB1	138.2709907	-0.304368629	0.278526598	-1.092781197	0.274489879	0.999479947	speckle_enrichment_GSK_DMSO
RAB6A	1972.04259	0.023212621	0.126844491	0.183000623	0.85479753	0.999479947	speckle_enrichment_GSK_DMSO
MRPL48	330.7157795	0.06614057	0.174581774	0.378851516	0.70479813	0.999479947	speckle_enrichment_GSK_DMSO
COA4	1042.51694	-0.245997247	0.174350007	-1.41093913	0.158262563	0.999479947	speckle_enrichment_GSK_DMSO
PAAF1	312.9765312	-0.263316867	0.228117251	-1.154304927	0.248375177	0.999479947	speckle_enrichment_GSK_DMSO
UCP2	573.1988687	-0.148205699	0.203483901	-0.728341152	0.466404777	0.999479947	speckle_enrichment_GSK_DMSO
UCP3	29.67876623	-0.189171619	0.628255205	-0.301106329	0.763333415		speckle_enrichment_GSK_DMSO
C2CD3	1453.133095	-0.203931254	0.122627368	-1.663015827	0.096309267	0.953368255	speckle_enrichment_GSK_DMSO
PPME1	1184.640879	0.216169451	0.156543442	1.380891132	0.167312437	0.999479947	speckle_enrichment_GSK_DMSO
PGM2L1	1472.942403	0.013656411	0.166150384	0.082193073	0.934493182	0.999479947	speckle_enrichment_GSK_DMSO
KCNE3	70.21724221	0.086641059	0.347238236	0.249514742	0.802962639	0.999479947	speckle_enrichment_GSK_DMSO
LIPT2	90.39441398	0.396453893	0.382003289	1.037828479	0.299349915	0.999479947	speckle_enrichment_GSK_DMSO
LIPT2-AS1	55.0385511	-0.591880956	0.400816855	-1.476686795	0.139759613	0.999479947	speckle_enrichment_GSK_DMSO
POLD3	1284.812106	0.029022695	0.146025013	0.198751535	0.842457109	0.999479947	speckle_enrichment_GSK_DMSO
RNF169	1049.282775	-0.167785701	0.145982447	-1.14935531	0.2504095	0.999479947	speckle_enrichment_GSK_DMSO
XRRA1	311.9114002	0.002214052	0.2181255	0.010150357	0.991901326	0.999778285	speckle_enrichment_GSK_DMSO
SPCS2	1088.254411	-0.113753104	0.206085775	-0.551969703	0.580969111	0.999479947	speckle_enrichment_GSK_DMSO
NEU3	1098.779804	0.154827782	0.133292608	1.161563153	0.245412957	0.999479947	speckle_enrichment_GSK_DMSO
ARRB1	168.6943994	-0.148289227	0.341806511	-0.433839679	0.664404866	0.999479947	speckle_enrichment_GSK_DMSO
RPS3	15678.63435	0.035872752	0.172676586	0.207745317	0.835427831	0.999479947	speckle_enrichment_GSK_DMSO
SNORD15B	1951.703328	-0.191248459	0.488141835	-0.391788709	0.695214338	0.999479947	speckle_enrichment_GSK_DMSO
GDPD5	152.3617282	-0.057846578	0.353831677	-0.163486147	0.870135679	0.999479947	speckle_enrichment_GSK_DMSO
SERPINH1	22722.33835	-0.060555956	0.131827904	-0.459356136	0.645978442	0.999479947	speckle_enrichment_GSK_DMSO
MAP6	43.6451294	-0.796592373	0.541468263	-1.471170939	0.141244894		speckle_enrichment_GSK_DMSO
DGAT2	64.27444472	-1.12698077	0.464470094	-2.426379617	0.015250309	0.655669433	speckle_enrichment_GSK_DMSO
UVRAG	269.1483361	0.167424574	0.213451597	0.784367869	0.432824286	0.999479947	speckle_enrichment_GSK_DMSO
THAP12	1714.503041	-0.08854256	0.158670347	-0.558028402	0.57682499	0.999479947	speckle_enrichment_GSK_DMSO
GVQW3	491.1913074	-0.355722072	0.205307719	-1.732628826	0.083161662	0.938589082	speckle_enrichment_GSK_DMSO
EMSY	1125.136439	-0.060889174	0.170251262	-0.357643014	0.720610484	0.999479947	speckle_enrichment_GSK_DMSO
LRRC32	41.67305681	0.060531674	0.587989105	0.102946931	0.91800509		speckle_enrichment_GSK_DMSO
TSKU	886.8064254	-0.114011275	0.194675928	-0.585646495	0.558113097	0.999479947	speckle_enrichment_GSK_DMSO
TSKU-AS1	70.66209267	0.136382727	0.361277718	0.377501074	0.705801266	0.999479947	speckle_enrichment_GSK_DMSO
ACER3	825.4398347	-0.140078434	0.118017628	-1.186928058	0.235255999	0.999479947	speckle_enrichment_GSK_DMSO
CAPN5	899.829761	0.011460999	0.143946255	0.079619989	0.936539496	0.999479947	speckle_enrichment_GSK_DMSO
MYO7A	298.3854482	-0.037029581	0.249981372	-0.148129361	0.882240678	0.999479947	speckle_enrichment_GSK_DMSO
PAK1	3168.343718	-0.021780738	0.098946637	-0.220126109	0.825772942	0.999479947	speckle_enrichment_GSK_DMSO
CLNS1A	2531.455525	0.008222778	0.148904957	0.055221657	0.955961875	0.999479947	speckle_enrichment_GSK_DMSO
RSF1	6122.544689	-0.059365896	0.177142858	-0.335130055	0.737526982	0.999479947	speckle_enrichment_GSK_DMSO
AAMDC	89.95731447	0.195716424	0.348851799	0.561030284	0.574776893	0.999479947	speckle_enrichment_GSK_DMSO
INTS4	1140.784563	0.05261066	0.132528417	0.396976445	0.691384831	0.999479947	speckle_enrichment_GSK_DMSO
KCTD14	159.6866332	-0.103726543	0.255372008	-0.406178203	0.684611669	0.999479947	speckle_enrichment_GSK_DMSO
NDUFC2	119.7985617	-0.388061797	0.29837684	-1.300576132	0.193403581	0.999479947	speckle_enrichment_GSK_DMSO
ALG8	1205.428077	-0.327540233	0.150065584	-2.182647238	0.029061798	0.785455526	speckle_enrichment_GSK_DMSO
KCTD21-AS1	190.296159	-0.181014621	0.269146184	-0.67255132	0.501232781	0.999479947	speckle_enrichment_GSK_DMSO
KCTD21	77.12294869	-0.145711365	0.342361198	-0.425607125	0.670394148	0.999479947	speckle_enrichment_GSK_DMSO
USP35	302.052206	0.017789605	0.20407043	0.087173852	0.930533323	0.999479947	speckle_enrichment_GSK_DMSO
GAB2	316.5382517	-0.070198448	0.205922635	-0.340897191	0.73318098	0.999479947	speckle_enrichment_GSK_DMSO
NARS2	760.0711047	-0.058551569	0.159281541	-0.367597961	0.713173036	0.999479947	speckle_enrichment_GSK_DMSO
TENM4	632.8887747	0.010746805	0.218882319	0.049098554	0.960840756	0.999479947	speckle_enrichment_GSK_DMSO
PRCP	1951.872363	-0.234741364	0.154069303	-1.523608916	0.127606435	0.991786053	speckle_enrichment_GSK_DMSO
DDIAS	669.3141749	-0.02019424	0.160950395	-0.125468721	0.900152486	0.999479947	speckle_enrichment_GSK_DMSO
RAB30	193.4015641	0.368733992	0.208877627	1.765311088	0.077511497	0.929196997	speckle_enrichment_GSK_DMSO
PCF11	2972.394087	0.134643803	0.205739258	0.65443904	0.512828989	0.999479947	speckle_enrichment_GSK_DMSO
ANKRD42-DT	547.6695345	0.089059785	0.268254022	0.33199795	0.739890807	0.999479947	speckle_enrichment_GSK_DMSO
ANKRD42	289.6505696	-0.199810384	0.199128461	-1.003424542	0.315656068	0.999479947	speckle_enrichment_GSK_DMSO
CCDC90B	874.3615964	0.067618037	0.152598907	0.443109576	0.657686479	0.999479947	speckle_enrichment_GSK_DMSO
DLG2	370.7550962	-0.128531424	0.239107569	-0.537546445	0.590890212	0.999479947	speckle_enrichment_GSK_DMSO
TMEM126B	397.2354829	-0.080225543	0.183619808	-0.43691116	0.662175778	0.999479947	speckle_enrichment_GSK_DMSO
TMEM126A	117.7764294	0.15237005	0.357081193	0.426709816	0.6695907	0.999479947	speckle_enrichment_GSK_DMSO
CREBZF	4980.956887	-0.170863062	0.14813481	-1.153429515	0.248734133	0.999479947	speckle_enrichment_GSK_DMSO
SYTL2	303.0666069	-0.410939088	0.241413322	-1.702222082	0.088713745	0.946690559	speckle_enrichment_GSK_DMSO
PICALM	860.520279	-0.21546351	0.141588308	-1.521760615	0.128069073	0.992517561	speckle_enrichment_GSK_DMSO
EED	647.3552684	-0.08434713	0.166910142	-0.505344548	0.613316859	0.999479947	speckle_enrichment_GSK_DMSO
HIKESHI	283.5564748	-0.151969492	0.247809613	-0.613250997	0.53971039	0.999479947	speckle_enrichment_GSK_DMSO
CCDC81	78.92399396	0.443869259	0.382331473	1.160954015	0.245660601	0.999479947	speckle_enrichment_GSK_DMSO
ME3	84.74546495	-0.506490124	0.355345979	-1.425343622	0.154057896	0.999479947	speckle_enrichment_GSK_DMSO
PRSS23	166.8150071	0.036089025	0.274373478	0.131532483	0.895354092	0.999479947	speckle_enrichment_GSK_DMSO
FZD4	461.8043845	-0.14963253	0.189661227	-0.788946335	0.430143373	0.999479947	speckle_enrichment_GSK_DMSO
TMEM135	718.6972417	-0.099785416	0.147218354	-0.67780554	0.497894998	0.999479947	speckle_enrichment_GSK_DMSO
RAB38	194.3244635	0.085678156	0.300388119	0.285224848	0.775471885	0.999479947	speckle_enrichment_GSK_DMSO
CTSC	10227.88271	-0.198392132	0.124283349	-1.596288915	0.110424304	0.969413316	speckle_enrichment_GSK_DMSO
GRM5	56.139321	-0.365791368	0.452152649	-0.808999723	0.418515305	0.999479947	speckle_enrichment_GSK_DMSO
NOX4	52.57661982	0.387109122	0.41739101	0.927449594	0.353693151		speckle_enrichment_GSK_DMSO
NAALAD2	151.2155632	0.186162117	0.347833502	0.535204678	0.592508332	0.999479947	speckle_enrichment_GSK_DMSO
CHORDC1	2379.095058	0.073057977	0.153641984	0.4755079	0.634425004	0.999479947	speckle_enrichment_GSK_DMSO
TUBAP2	7278.457899	-0.069726124	0.212401462	-0.328275159	0.742703625	0.999479947	speckle_enrichment_GSK_DMSO
FAT3	2507.918103	-0.061394689	0.139517828	-0.440049056	0.659901578	0.999479947	speckle_enrichment_GSK_DMSO
SLC36A4	1060.092442	-0.005488965	0.153098133	-0.035852591	0.971399899	0.999479947	speckle_enrichment_GSK_DMSO
SMCO4	187.8211304	0.131998135	0.259741233	0.508190913	0.611319463	0.999479947	speckle_enrichment_GSK_DMSO
CEP295	3180.155897	0.004004032	0.184608626	0.021689302	0.982695798	0.999479947	speckle_enrichment_GSK_DMSO
TAF1D	11447.34279	-0.094538826	0.207957308	-0.454606894	0.649392074	0.999479947	speckle_enrichment_GSK_DMSO
SNORD6	63.13490431	-0.137087295	0.414426977	-0.330787575	0.740804947	0.999479947	speckle_enrichment_GSK_DMSO
C11orf54	143.8675545	0.029906958	0.254198256	0.117652098	0.906343323	0.999479947	speckle_enrichment_GSK_DMSO
MED17	527.346254	-0.086254643	0.242075066	-0.35631362	0.721605711	0.999479947	speckle_enrichment_GSK_DMSO
PANX1	1234.621162	0.128470625	0.163873839	0.783960552	0.433063257	0.999479947	speckle_enrichment_GSK_DMSO
GPR83	47.43777805	0.050564297	0.530563814	0.095302951	0.924074199		speckle_enrichment_GSK_DMSO
MRE11	1884.848024	-0.076496433	0.138543306	-0.552148166	0.580846844	0.999479947	speckle_enrichment_GSK_DMSO
ANKRD49	291.9759158	-0.423312193	0.197611749	-2.142140814	0.032182152	0.824050325	speckle_enrichment_GSK_DMSO
FUT4	248.4468663	0.052007369	0.192483041	0.270191954	0.787012582	0.999479947	speckle_enrichment_GSK_DMSO
AMOTL1	3095.643997	-0.104920747	0.178760259	-0.586935529	0.557247007	0.999479947	speckle_enrichment_GSK_DMSO
CWC15	909.4051504	0.020384321	0.190360971	0.10708246	0.914723562	0.999479947	speckle_enrichment_GSK_DMSO
KDM4D	60.79100815	0.148549028	0.350075827	0.424333864	0.671322346	0.999479947	speckle_enrichment_GSK_DMSO
SRSF8	492.6117112	0.067699562	0.172179038	0.393192824	0.694177069	0.999479947	speckle_enrichment_GSK_DMSO
ENDOD1	219.5484605	-0.072218939	0.207858128	-0.347443419	0.728258219	0.999479947	speckle_enrichment_GSK_DMSO
LNCRNA-IUR	47.80108924	0.190217472	0.504235559	0.377239306	0.705995772		speckle_enrichment_GSK_DMSO
SESN3	1193.208206	-0.246286244	0.185360104	-1.328690691	0.183950038	0.999479947	speckle_enrichment_GSK_DMSO
FAM76B	979.0463168	0.155608239	0.187733306	0.828879233	0.407172748	0.999479947	speckle_enrichment_GSK_DMSO
CEP57	1995.092097	-0.001807401	0.16168465	-0.011178558	0.991080987	0.999521806	speckle_enrichment_GSK_DMSO
MTMR2	1717.662146	-0.088758331	0.158546741	-0.559824384	0.57559923	0.999479947	speckle_enrichment_GSK_DMSO
MAML2	268.9289343	0.352758959	0.26579892	1.327164754	0.184454189	0.999479947	speckle_enrichment_GSK_DMSO
CCDC82	1084.206183	-0.09879804	0.167182752	-0.590958328	0.554548343	0.999479947	speckle_enrichment_GSK_DMSO
JRKL	301.0054633	0.060598483	0.286792762	0.211297113	0.832655436	0.999479947	speckle_enrichment_GSK_DMSO
ARHGAP42	805.7502401	0.026077278	0.182188691	0.14313335	0.886184867	0.999479947	speckle_enrichment_GSK_DMSO
CEP126	250.0655224	-0.497645282	0.232693391	-2.138630926	0.032465571	0.829326181	speckle_enrichment_GSK_DMSO
YAP1	2991.789129	-0.079494842	0.145456631	-0.546519201	0.584709093	0.999479947	speckle_enrichment_GSK_DMSO
BIRC2	772.2300901	-0.058987669	0.185893923	-0.317318974	0.751001581	0.999479947	speckle_enrichment_GSK_DMSO
TMEM123	2610.42884	-0.12122858	0.158991317	-0.762485538	0.445770272	0.999479947	speckle_enrichment_GSK_DMSO
DCUN1D5	2191.850791	0.440587935	0.143822455	3.06341549	0.00218826	0.359724204	speckle_enrichment_GSK_DMSO
DYNC2H1	2222.477189	-0.171260155	0.184106629	-0.930222643	0.352255821	0.999479947	speckle_enrichment_GSK_DMSO
PDGFD	189.9925649	-0.109778468	0.254374334	-0.431562677	0.66605929	0.999479947	speckle_enrichment_GSK_DMSO
GRIA4	568.867999	-0.205670858	0.14282868	-1.439982911	0.149872234	0.999479947	speckle_enrichment_GSK_DMSO
MSANTD4	778.4329388	0.098372826	0.154354205	0.63731873	0.523917253	0.999479947	speckle_enrichment_GSK_DMSO
KBTBD3	47.08798052	-0.942958613	0.494180729	-1.908125018	0.05637506		speckle_enrichment_GSK_DMSO
AASDHPPT	659.3136109	0.177195975	0.156398116	1.132980245	0.257222549	0.999479947	speckle_enrichment_GSK_DMSO
GUCY1A2	242.0671372	-0.13075669	0.22223054	-0.588383084	0.556275189	0.999479947	speckle_enrichment_GSK_DMSO
CWF19L2	1467.508625	-0.145740654	0.189389485	-0.769528752	0.441579483	0.999479947	speckle_enrichment_GSK_DMSO
SMARCE1P1	72.70086967	-0.410054807	0.435618948	-0.941315359	0.346543274	0.999479947	speckle_enrichment_GSK_DMSO
ALKBH8	652.7988885	-0.096202415	0.172707349	-0.557025601	0.577509938	0.999479947	speckle_enrichment_GSK_DMSO
ELMOD1	38.490672	0.133124479	0.516564133	0.257711425	0.796629628		speckle_enrichment_GSK_DMSO
SLC35F2	1133.178535	-0.307219996	0.145786701	-2.107325249	0.035089396	0.837270828	speckle_enrichment_GSK_DMSO
RAB39A	350.3440559	0.092244932	0.196883224	0.468526113	0.639408401	0.999479947	speckle_enrichment_GSK_DMSO
CUL5	1397.975078	0.155580381	0.155111733	1.003021358	0.315850556	0.999479947	speckle_enrichment_GSK_DMSO
ACAT1	549.8213784	-0.13089941	0.20686047	-0.632790838	0.52687024	0.999479947	speckle_enrichment_GSK_DMSO
NPAT	1141.491784	0.092791477	0.187167391	0.495767325	0.620058581	0.999479947	speckle_enrichment_GSK_DMSO
ATM	4961.794295	-0.088746664	0.159921534	-0.554938796	0.578936524	0.999479947	speckle_enrichment_GSK_DMSO
POGLUT3	908.9694387	-0.034212109	0.163110615	-0.209747903	0.833864436	0.999479947	speckle_enrichment_GSK_DMSO
EXPH5	647.9992899	0.121577616	0.169746803	0.716229193	0.47384984	0.999479947	speckle_enrichment_GSK_DMSO
DDX10	3190.663397	0.101454857	0.149264887	0.679696741	0.4966965	0.999479947	speckle_enrichment_GSK_DMSO
C11orf87	25.90720204	0.755655714	0.595024916	1.269956422	0.204100153		speckle_enrichment_GSK_DMSO
RDX	5373.214682	0.088203985	0.136672094	0.645369383	0.51868784	0.999479947	speckle_enrichment_GSK_DMSO
ZC3H12C	277.2103524	-0.11369321	0.216003711	-0.526348412	0.598646152	0.999479947	speckle_enrichment_GSK_DMSO
FDX1	290.649024	-0.065843421	0.186465927	-0.353112346	0.724004218	0.999479947	speckle_enrichment_GSK_DMSO
ARHGAP20	42.48459652	0.472619249	0.665212114	0.710479018	0.477407138		speckle_enrichment_GSK_DMSO
COLCA1	100.6418254	0.008439803	0.371079194	0.022743941	0.981854525	0.999479947	speckle_enrichment_GSK_DMSO
LAYN	98.23492582	-0.018585557	0.327267046	-0.056790187	0.954712331	0.999479947	speckle_enrichment_GSK_DMSO
SIK2	586.6376178	-0.082562487	0.183908275	-0.448932961	0.653480018	0.999479947	speckle_enrichment_GSK_DMSO
PPP2R1B	1442.553353	-0.374196519	0.122939096	-3.043755246	0.002336451	0.377021429	speckle_enrichment_GSK_DMSO
ALG9	175.260048	0.221565594	0.21926402	1.010496817	0.312257324	0.999479947	speckle_enrichment_GSK_DMSO
FDXACB1	30.21147331	0.552893746	0.477852731	1.157037952	0.247256855		speckle_enrichment_GSK_DMSO
C11orf1	104.3554176	-0.071394962	0.275443521	-0.259200005	0.795480927	0.999479947	speckle_enrichment_GSK_DMSO
DIXDC1	495.87874	0.094153105	0.162600794	0.579044555	0.56255911	0.999479947	speckle_enrichment_GSK_DMSO
DLAT	1741.832533	0.04075912	0.149756108	0.272170004	0.785491305	0.999479947	speckle_enrichment_GSK_DMSO
PIH1D2	29.62837218	0.341752172	0.482218348	0.708708355	0.478505479		speckle_enrichment_GSK_DMSO
NKAPD1	1228.927368	-0.119363329	0.135245319	-0.882569026	0.37746917	0.999479947	speckle_enrichment_GSK_DMSO
TIMM8B	777.6211242	0.079021654	0.224950119	0.35128523	0.725374374	0.999479947	speckle_enrichment_GSK_DMSO
SDHD	280.5250833	0.012896959	0.225328195	0.057236331	0.954356938	0.999479947	speckle_enrichment_GSK_DMSO
PTS	202.6029557	0.316607113	0.24526213	1.290892783	0.196740858	0.999479947	speckle_enrichment_GSK_DMSO
NCAM1	772.9467771	-0.232093281	0.182698975	-1.270358968	0.203956792	0.999479947	speckle_enrichment_GSK_DMSO
TTC12	256.8014626	-0.317238734	0.229596866	-1.381720665	0.167057487	0.999479947	speckle_enrichment_GSK_DMSO
ZW10	892.4111033	-0.240982364	0.157313282	-1.531862795	0.125556296	0.991301302	speckle_enrichment_GSK_DMSO
USP28	3052.96117	0.107589716	0.119048215	0.903749086	0.366128465	0.999479947	speckle_enrichment_GSK_DMSO
HTR3A	255.3628343	0.195747462	0.225359518	0.868600819	0.385065506	0.999479947	speckle_enrichment_GSK_DMSO
ZBTB16	58.19677562	-0.35003931	0.921160466	-0.37999819	0.703946759	0.999479947	speckle_enrichment_GSK_DMSO
C11orf71	133.7246554	-0.203281695	0.234797584	-0.865774217	0.386613991	0.999479947	speckle_enrichment_GSK_DMSO
RBM7	551.2914528	0.182652704	0.167043284	1.093445363	0.274198306	0.999479947	speckle_enrichment_GSK_DMSO
REXO2	589.14598	-0.040974852	0.155124459	-0.264141786	0.791670666	0.999479947	speckle_enrichment_GSK_DMSO
CADM1	749.8575823	-0.012641192	0.190301244	-0.066427269	0.94703766	0.999479947	speckle_enrichment_GSK_DMSO
BUD13	1605.651888	0.295255209	0.122755664	2.40522678	0.016162433	0.673198574	speckle_enrichment_GSK_DMSO
ZPR1	1780.886704	0.341314994	0.112467346	3.03479194	0.002407017	0.382195965	speckle_enrichment_GSK_DMSO
SIK3	1820.243383	0.263689273	0.14146638	1.863971308	0.062325734	0.91482764	speckle_enrichment_GSK_DMSO
PAFAH1B2	3818.86509	-0.251245133	0.132566858	-1.895233373	0.058061491	0.907486811	speckle_enrichment_GSK_DMSO
SIDT2	586.3102423	0.003281268	0.205612437	0.015958509	0.987267493	0.999479947	speckle_enrichment_GSK_DMSO
TAGLN	339.0843652	0.224087531	0.466766591	0.480084769	0.631167118	0.999479947	speckle_enrichment_GSK_DMSO
PCSK7	2234.735066	-0.089530563	0.145226073	-0.616490975	0.537570527	0.999479947	speckle_enrichment_GSK_DMSO
RNF214	1803.874386	0.13688646	0.131237817	1.043041275	0.296929177	0.999479947	speckle_enrichment_GSK_DMSO
BACE1	397.7025721	0.364748307	0.20011872	1.822659604	0.068354962	0.921809216	speckle_enrichment_GSK_DMSO
CEP164	1736.947752	0.113872491	0.176767762	0.64419264	0.519450523	0.999479947	speckle_enrichment_GSK_DMSO
FXYD6	350.7835968	-0.146794129	0.155605456	-0.943373917	0.34548968	0.999479947	speckle_enrichment_GSK_DMSO
TMPRSS13	33.5196903	-0.006861704	0.614710665	-0.011162493	0.991093804		speckle_enrichment_GSK_DMSO
IL10RA	43.71274474	-0.526877053	0.994387672	-0.529850749	0.596215416		speckle_enrichment_GSK_DMSO
TMPRSS4	35.58643313	-0.325700503	0.698348359	-0.466386866	0.640938611		speckle_enrichment_GSK_DMSO
SCN4B	68.91191835	0.696154519	0.43768435	1.590540119	0.11171311	0.972832801	speckle_enrichment_GSK_DMSO
JAML	54.70989556	0.072909404	0.675335326	0.107960299	0.914027185	0.999479947	speckle_enrichment_GSK_DMSO
MPZL3	119.2269095	0.049409664	0.259356433	0.190508726	0.848910506	0.999479947	speckle_enrichment_GSK_DMSO
MPZL2	76.17147933	-0.120283416	0.349450583	-0.344207226	0.730690448	0.999479947	speckle_enrichment_GSK_DMSO
UBE4A	3437.085374	0.110129764	0.091699893	1.200980284	0.22975885	0.999479947	speckle_enrichment_GSK_DMSO
ATP5MG	424.2047693	0.223502715	0.195789412	1.141546487	0.253642579	0.999479947	speckle_enrichment_GSK_DMSO
KMT2A	5936.761751	-0.069687779	0.166549013	-0.418422051	0.675638567	0.999479947	speckle_enrichment_GSK_DMSO
TTC36-AS1	55.16701561	0.176596385	0.464520085	0.380169536	0.703819571	0.999479947	speckle_enrichment_GSK_DMSO
TMEM25	411.180766	-0.225409129	0.195057361	-1.155604324	0.247843039	0.999479947	speckle_enrichment_GSK_DMSO
IFT46	442.4929037	0.181456702	0.222829031	0.814331512	0.415455062	0.999479947	speckle_enrichment_GSK_DMSO
ARCN1	3993.723997	-0.056036892	0.134649634	-0.416168169	0.67728695	0.999479947	speckle_enrichment_GSK_DMSO
PHLDB1	4667.238324	0.102244761	0.135084109	0.756897033	0.449111553	0.999479947	speckle_enrichment_GSK_DMSO
DDX6	5468.231962	-0.140827975	0.149589618	-0.941428807	0.346485157	0.999479947	speckle_enrichment_GSK_DMSO
BCL9L	3879.352485	0.001693612	0.136872269	0.012373671	0.990127491	0.999479947	speckle_enrichment_GSK_DMSO
CENATAC	1004.773906	-0.31432513	0.245267005	-1.281563046	0.199995971	0.999479947	speckle_enrichment_GSK_DMSO
RPS25	3654.76939	-0.085251673	0.164616443	-0.517880666	0.604541532	0.999479947	speckle_enrichment_GSK_DMSO
TRAPPC4	511.4646554	0.15130474	0.219325642	0.689863433	0.490280074	0.999479947	speckle_enrichment_GSK_DMSO
SLC37A4	1383.387266	-0.177513866	0.172110177	-1.031396685	0.302354835	0.999479947	speckle_enrichment_GSK_DMSO
HYOU1	29504.30073	-0.017925835	0.11655746	-0.153793978	0.877772182	0.999479947	speckle_enrichment_GSK_DMSO
VPS11	1210.332755	-0.095465163	0.148182116	-0.644242133	0.519418433	0.999479947	speckle_enrichment_GSK_DMSO
HMBS	1287.335285	0.437826155	0.195191284	2.243062015	0.024892816	0.754211247	speckle_enrichment_GSK_DMSO
H2AX	5331.207361	0.324456094	0.127642083	2.541921032	0.011024508	0.60959904	speckle_enrichment_GSK_DMSO
DPAGT1	774.3387948	-0.280274502	0.186184134	-1.505361907	0.132231057	0.999479947	speckle_enrichment_GSK_DMSO
C2CD2L	234.8019164	-0.093763584	0.275290299	-0.340598941	0.733405527	0.999479947	speckle_enrichment_GSK_DMSO
HINFP	1243.11315	-0.04430462	0.147677733	-0.300008803	0.764170441	0.999479947	speckle_enrichment_GSK_DMSO
ABCG4	62.27866586	-0.210991275	0.439860616	-0.479677579	0.631456673	0.999479947	speckle_enrichment_GSK_DMSO
NLRX1	424.806469	-0.184736224	0.153498564	-1.203504578	0.228781121	0.999479947	speckle_enrichment_GSK_DMSO
CCDC153	35.50604846	0.57556573	0.601322048	0.957167182	0.338482879		speckle_enrichment_GSK_DMSO
CBL	2952.424319	-0.049593254	0.157446637	-0.31498452	0.752773407	0.999479947	speckle_enrichment_GSK_DMSO
MCAM	1354.763962	0.061434485	0.146648398	0.418923666	0.67527192	0.999479947	speckle_enrichment_GSK_DMSO
RNF26	2274.677126	-0.020235622	0.155592199	-0.130055505	0.896522513	0.999479947	speckle_enrichment_GSK_DMSO
USP2	114.4184537	-0.085316036	0.284650089	-0.2997225	0.764388834	0.999479947	speckle_enrichment_GSK_DMSO
THY1	8826.02979	-0.072322876	0.184467518	-0.392062932	0.695011715	0.999479947	speckle_enrichment_GSK_DMSO
NECTIN1	4173.160809	0.014209289	0.159925025	0.088849693	0.929201365	0.999479947	speckle_enrichment_GSK_DMSO
OAF	41.74591084	-0.042044543	0.621691799	-0.067629238	0.94608078		speckle_enrichment_GSK_DMSO
POU2F3	32.72177724	-0.076051875	0.573938768	-0.132508691	0.894581949		speckle_enrichment_GSK_DMSO
TLCD5	235.1988954	-0.442379393	0.234401318	-1.887273483	0.059123551	0.913864357	speckle_enrichment_GSK_DMSO
ARHGEF12	2535.133141	-0.141688118	0.134882404	-1.050456644	0.293508215	0.999479947	speckle_enrichment_GSK_DMSO
GRIK4	235.160728	0.042802855	0.276490621	0.154807622	0.876972982	0.999479947	speckle_enrichment_GSK_DMSO
TBCEL	250.4523636	-0.348723888	0.24661989	-1.414013639	0.157357898	0.999479947	speckle_enrichment_GSK_DMSO
TECTA	77.16596091	-0.263287291	0.416730798	-0.631792256	0.527522634	0.999479947	speckle_enrichment_GSK_DMSO
SC5D	3282.56678	-0.042561707	0.131692983	-0.323188872	0.746552208	0.999479947	speckle_enrichment_GSK_DMSO
SORL1	10671.78569	-0.032866948	0.100693969	-0.326404339	0.744118455	0.999479947	speckle_enrichment_GSK_DMSO
MIR100HG	86.15348907	-1.133014078	0.74627693	-1.518222033	0.128958435	0.995332093	speckle_enrichment_GSK_DMSO
UBASH3B	202.3735495	0.288616928	0.235818019	1.223896836	0.220991147	0.999479947	speckle_enrichment_GSK_DMSO
JHY	44.41906515	0.151167135	0.508289406	0.29740367	0.766158342		speckle_enrichment_GSK_DMSO
HSPA8	59056.42162	-0.309514266	0.193742968	-1.597550969	0.110142946	0.969413316	speckle_enrichment_GSK_DMSO
SNORD14E	180.8411294	-0.142106607	0.309315279	-0.459423172	0.645930311	0.999479947	speckle_enrichment_GSK_DMSO
CLMP	1840.354149	-0.028108745	0.14203291	-0.197903043	0.843120923	0.999479947	speckle_enrichment_GSK_DMSO
GRAMD1B	957.2708799	0.06565289	0.165992824	0.395516437	0.692461793	0.999479947	speckle_enrichment_GSK_DMSO
SCN3B	65.9135431	-0.17511711	0.490551162	-0.356980319	0.72110654	0.999479947	speckle_enrichment_GSK_DMSO
ZNF202	2691.743534	0.141676427	0.111006975	1.276284007	0.201855142	0.999479947	speckle_enrichment_GSK_DMSO
VWA5A	462.5675964	-0.038928762	0.154737937	-0.251578657	0.801366757	0.999479947	speckle_enrichment_GSK_DMSO
TBRG1	1088.134953	-0.028720125	0.145375098	-0.197558767	0.843390298	0.999479947	speckle_enrichment_GSK_DMSO
SIAE	147.8191575	0.043103898	0.265244411	0.162506338	0.870907137	0.999479947	speckle_enrichment_GSK_DMSO
SPA17	93.64815137	-0.28852216	0.343513538	-0.839914962	0.400956068	0.999479947	speckle_enrichment_GSK_DMSO
NRGN	35.77780492	-0.132791588	0.671555077	-0.19773745	0.843250487		speckle_enrichment_GSK_DMSO
MSANTD2	648.4885661	-0.759333103	0.167801801	-4.525178498	6.03E-06	0.012045635	speckle_enrichment_GSK_DMSO
MSANTD2-AS1	154.9377163	-0.250337642	0.275862485	-0.907472582	0.364156942	0.999479947	speckle_enrichment_GSK_DMSO
ROBO3	246.2687793	0.077262439	0.295784226	0.261212167	0.793928896	0.999479947	speckle_enrichment_GSK_DMSO
CCDC15	340.3052133	0.092814247	0.237133547	0.391400746	0.695501041	0.999479947	speckle_enrichment_GSK_DMSO
SLC37A2	89.97042456	0.497232187	0.3266063	1.522420686	0.127903705	0.991786053	speckle_enrichment_GSK_DMSO
TMEM218	263.1495131	-0.424648519	0.235524856	-1.802988128	0.071390079	0.922827164	speckle_enrichment_GSK_DMSO
PKNOX2	88.85343428	-0.345205606	0.440581553	-0.783522604	0.433320285	0.999479947	speckle_enrichment_GSK_DMSO
FEZ1	585.4230366	-0.003414748	0.357942682	-0.00953993	0.992388352	0.999778285	speckle_enrichment_GSK_DMSO
EI24	3002.731368	0.080030027	0.140513774	0.5695529	0.568980982	0.999479947	speckle_enrichment_GSK_DMSO
STT3A	5139.987402	-0.268962447	0.127206011	-2.114384725	0.034482421	0.833722735	speckle_enrichment_GSK_DMSO
LOC118567325	47.66945983	0.677145189	0.473114272	1.431250819	0.152358344		speckle_enrichment_GSK_DMSO
CHEK1	2123.738083	0.19094562	0.124647188	1.531888715	0.125549899	0.991301302	speckle_enrichment_GSK_DMSO
HYLS1	175.6995211	-0.018665145	0.276121929	-0.067597475	0.946106066	0.999479947	speckle_enrichment_GSK_DMSO
PUS3	536.6145105	-0.11940063	0.178671889	-0.668267575	0.503962807	0.999479947	speckle_enrichment_GSK_DMSO
DDX25	208.7758254	-0.17415619	0.224509552	-0.775718399	0.437915274	0.999479947	speckle_enrichment_GSK_DMSO
CDON	1085.751258	0.041690222	0.13919363	0.29951243	0.764549089	0.999479947	speckle_enrichment_GSK_DMSO
NAP1L1P1	39.76615705	-0.136426351	0.450074424	-0.303119537	0.761798766		speckle_enrichment_GSK_DMSO
RPUSD4	1105.115787	0.084024445	0.13528739	0.62108113	0.534546245	0.999479947	speckle_enrichment_GSK_DMSO
FAM118B	889.0013993	0.227419153	0.129327058	1.758480834	0.07866573	0.929308889	speckle_enrichment_GSK_DMSO
SRPRA	2754.936016	-0.04747993	0.127093053	-0.373583992	0.708713845	0.999479947	speckle_enrichment_GSK_DMSO
FOXRED1	1313.298684	0.088297369	0.143677565	0.614552239	0.538850464	0.999479947	speckle_enrichment_GSK_DMSO
TIRAP	89.83961276	-0.768542278	0.389527561	-1.973011296	0.048494275	0.866509604	speckle_enrichment_GSK_DMSO
DCPS	546.2684009	0.157194243	0.177785361	0.884179903	0.376599105	0.999479947	speckle_enrichment_GSK_DMSO
ST3GAL4	363.2828958	0.059099721	0.232730585	0.2539405	0.799541526	0.999479947	speckle_enrichment_GSK_DMSO
KIRREL3	52.70292996	-0.325503788	0.617381598	-0.527232735	0.598031979		speckle_enrichment_GSK_DMSO
DNAJB6P1	1291.381372	0.058673947	0.167011195	0.351317452	0.725350204	0.999479947	speckle_enrichment_GSK_DMSO
ETS1	767.5789119	-0.210598139	0.191992632	-1.096907402	0.272681873	0.999479947	speckle_enrichment_GSK_DMSO
FLI1	104.0188428	-0.22373095	0.305567964	-0.732180647	0.464058315	0.999479947	speckle_enrichment_GSK_DMSO
ARHGAP32	944.2216366	0.26366281	0.144944529	1.8190601	0.068902262	0.922092638	speckle_enrichment_GSK_DMSO
NFRKB	1798.358606	0.184397232	0.132625684	1.390358392	0.164420074	0.999479947	speckle_enrichment_GSK_DMSO
PRDM10	1254.860053	0.068878498	0.117120698	0.588098426	0.556466229	0.999479947	speckle_enrichment_GSK_DMSO
APLP2	34539.41481	-0.01590161	0.118874096	-0.133768504	0.893585634	0.999479947	speckle_enrichment_GSK_DMSO
ST14	2244.770026	0.139342108	0.138106683	1.008945441	0.313000801	0.999479947	speckle_enrichment_GSK_DMSO
ZBTB44	5014.813548	-0.14071468	0.148320075	-0.948723089	0.342761468	0.999479947	speckle_enrichment_GSK_DMSO
ADAMTS8	1146.714749	0.186148063	0.184927201	1.006601856	0.314126142	0.999479947	speckle_enrichment_GSK_DMSO
ADAMTS15	307.2995824	0.039965411	0.220466963	0.18127619	0.856150794	0.999479947	speckle_enrichment_GSK_DMSO
SNX19	2244.764331	0.090508747	0.110372926	0.820026711	0.41220088	0.999479947	speckle_enrichment_GSK_DMSO
NTM	524.3545832	0.045678455	0.149459313	0.305624681	0.759890426	0.999479947	speckle_enrichment_GSK_DMSO
OPCML	72.4886172	-0.11352229	0.381618262	-0.297476043	0.766103096	0.999479947	speckle_enrichment_GSK_DMSO
IGSF9B	2158.340117	-0.119812702	0.13787506	-0.868994741	0.384850008	0.999479947	speckle_enrichment_GSK_DMSO
LINC02731	79.2170873	-0.123143198	0.548794712	-0.224388457	0.822455052	0.999479947	speckle_enrichment_GSK_DMSO
JAM3	1886.256013	-0.056603106	0.135393814	-0.418062718	0.675901262	0.999479947	speckle_enrichment_GSK_DMSO
NCAPD3	4040.215861	-0.041537609	0.124731358	-0.333016572	0.739121774	0.999479947	speckle_enrichment_GSK_DMSO
VPS26B	1153.955404	-0.025058144	0.129302406	-0.193794875	0.8463365	0.999479947	speckle_enrichment_GSK_DMSO
THYN1	984.7802391	-0.015236566	0.140897464	-0.108139394	0.913885119	0.999479947	speckle_enrichment_GSK_DMSO
ACAD8	1592.72656	0.112896094	0.133608609	0.844976193	0.398124131	0.999479947	speckle_enrichment_GSK_DMSO
GLB1L3	920.7492797	-0.220872838	0.181999826	-1.213588181	0.224905022	0.999479947	speckle_enrichment_GSK_DMSO
GLB1L2	424.3001535	0.032159861	0.207714803	0.154827005	0.876957701	0.999479947	speckle_enrichment_GSK_DMSO
B3GAT1	1079.496619	-0.21433661	0.20152094	-1.063594729	0.287512331	0.999479947	speckle_enrichment_GSK_DMSO
B3GAT1-DT	38.56141964	-0.562147271	0.713808467	-0.787532366	0.430970289		speckle_enrichment_GSK_DMSO
WASH8P	1198.718951	0.062070269	0.159191123	0.389910366	0.696602829	0.999479947	speckle_enrichment_GSK_DMSO
IQSEC3	80.43584197	-0.312016795	0.460339672	-0.677796883	0.497900488	0.999479947	speckle_enrichment_GSK_DMSO
SLC6A12	44.22104551	-0.110253919	0.620361973	-0.17772514	0.85893884		speckle_enrichment_GSK_DMSO
KDM5A	3447.830425	0.013043235	0.130243417	0.100145061	0.920229162	0.999479947	speckle_enrichment_GSK_DMSO
CCDC77	1229.859631	0.212843434	0.156162972	1.362957119	0.172896025	0.999479947	speckle_enrichment_GSK_DMSO
B4GALNT3	1077.366813	0.052835805	0.182641998	0.289286176	0.77236239	0.999479947	speckle_enrichment_GSK_DMSO
NINJ2-AS1	106.1913937	-0.236141164	0.310684332	-0.760067826	0.447214043	0.999479947	speckle_enrichment_GSK_DMSO
WNK1	7310.513352	-0.074084576	0.136055998	-0.544515327	0.586086904	0.999479947	speckle_enrichment_GSK_DMSO
RAD52	595.6327937	0.201278241	0.168354509	1.195561929	0.231867556	0.999479947	speckle_enrichment_GSK_DMSO
ERC1	3451.716509	-0.039428282	0.125621708	-0.313865194	0.753623427	0.999479947	speckle_enrichment_GSK_DMSO
WNT5B	76.09972827	0.194316237	0.376514153	0.516092784	0.605789608	0.999479947	speckle_enrichment_GSK_DMSO
FBXL14	288.4840446	0.054066951	0.248260012	0.217783567	0.827597749	0.999479947	speckle_enrichment_GSK_DMSO
ADIPOR2	1498.855699	-0.110546076	0.149739879	-0.738254073	0.460360069	0.999479947	speckle_enrichment_GSK_DMSO
DCP1B	523.3162944	0.11294314	0.193782921	0.582833301	0.560005525	0.999479947	speckle_enrichment_GSK_DMSO
CACNA1C	129.7910164	-0.558523176	0.564855856	-0.988788858	0.322766457	0.999479947	speckle_enrichment_GSK_DMSO
FKBP4	13776.63263	-0.005753716	0.149679356	-0.03844028	0.969336646	0.999479947	speckle_enrichment_GSK_DMSO
ITFG2	1864.228772	0.004441682	0.177203457	0.025065438	0.980002768	0.999479947	speckle_enrichment_GSK_DMSO
FOXM1	4392.569763	0.035283587	0.133807565	0.263689031	0.792019549	0.999479947	speckle_enrichment_GSK_DMSO
RHNO1	622.2316771	-0.020990637	0.141800017	-0.148029862	0.882319201	0.999479947	speckle_enrichment_GSK_DMSO
TULP3	758.9882536	-0.077457679	0.174777896	-0.443177775	0.657637153	0.999479947	speckle_enrichment_GSK_DMSO
TEAD4	1173.66161	0.257146955	0.142086392	1.809792985	0.070327896	0.922130188	speckle_enrichment_GSK_DMSO
TSPAN9	1015.078916	-0.329565829	0.173265058	-1.90209055	0.057159318	0.902179795	speckle_enrichment_GSK_DMSO
PRMT8	77.07346288	0.011185721	0.428336614	0.026114323	0.979166153	0.999479947	speckle_enrichment_GSK_DMSO
CRACR2A	182.2347247	0.18306437	0.261173576	0.700929904	0.483346761	0.999479947	speckle_enrichment_GSK_DMSO
PARP11	246.6186686	-0.084213174	0.221481019	-0.380227501	0.703776547	0.999479947	speckle_enrichment_GSK_DMSO
CCND2-AS1	39.37777116	-0.19707394	0.496966324	-0.396553911	0.691696445		speckle_enrichment_GSK_DMSO
CCND2	4763.624899	0.248665833	0.159300898	1.560981992	0.118528	0.978258559	speckle_enrichment_GSK_DMSO
TIGAR	247.7053924	-0.139561462	0.207316905	-0.673179362	0.500833189	0.999479947	speckle_enrichment_GSK_DMSO
C12orf4	313.5623165	-0.166083328	0.202826618	-0.818843844	0.412875513	0.999479947	speckle_enrichment_GSK_DMSO
RAD51AP1	855.358244	0.14774281	0.140130922	1.054319836	0.29173651	0.999479947	speckle_enrichment_GSK_DMSO
DYRK4	150.4265123	-0.410300543	0.365441511	-1.122752973	0.261542423	0.999479947	speckle_enrichment_GSK_DMSO
AKAP3	40.72840951	0.132074926	0.555034146	0.2379582	0.811913515		speckle_enrichment_GSK_DMSO
NDUFA9	343.5328503	-0.507672412	0.23037288	-2.203698679	0.027545542	0.779137369	speckle_enrichment_GSK_DMSO
GALNT8	58.12275683	-0.127496007	0.45429571	-0.280645412	0.778982381	0.999479947	speckle_enrichment_GSK_DMSO
KCNA6	103.6108885	0.067675953	0.299277369	0.226131208	0.821099372	0.999479947	speckle_enrichment_GSK_DMSO
KCNA1	38.66055691	-0.780194422	0.582570719	-1.339226975	0.180496793		speckle_enrichment_GSK_DMSO
NTF3	26.92679961	-0.449807334	0.655995366	-0.685686755	0.492910661		speckle_enrichment_GSK_DMSO
ANO2	192.8202728	-0.058687381	0.27317802	-0.214832001	0.829898302	0.999479947	speckle_enrichment_GSK_DMSO
VWF	77.49753888	-0.249034324	0.448749323	-0.554951976	0.578927509	0.999479947	speckle_enrichment_GSK_DMSO
CD9	2986.44517	-0.167088684	0.191566964	-0.872220764	0.383087954	0.999479947	speckle_enrichment_GSK_DMSO
PLEKHG6	494.0959366	-0.266811981	0.206064229	-1.29480008	0.195389204	0.999479947	speckle_enrichment_GSK_DMSO
TNFRSF1A	1210.717621	0.106393797	0.15184562	0.700670832	0.483508463	0.999479947	speckle_enrichment_GSK_DMSO
SCNN1A	3399.83275	-0.076975917	0.131824794	-0.583925943	0.559270138	0.999479947	speckle_enrichment_GSK_DMSO
LTBR	168.5512207	0.315299925	0.291870762	1.08027239	0.280020901	0.999479947	speckle_enrichment_GSK_DMSO
CD27-AS1	44.67323729	-0.346708542	0.581838748	-0.595884243	0.55125256		speckle_enrichment_GSK_DMSO
TAPBPL	57.26771566	-0.116531155	0.488005586	-0.238790618	0.811267946	0.999479947	speckle_enrichment_GSK_DMSO
VAMP1	387.4580349	-0.227175567	0.247275567	-0.918714167	0.358245098	0.999479947	speckle_enrichment_GSK_DMSO
MRPL51	1044.825031	0.058630152	0.204946824	0.286074949	0.774820718	0.999479947	speckle_enrichment_GSK_DMSO
NCAPD2	10227.62146	0.082016109	0.090838612	0.902877166	0.366591091	0.999479947	speckle_enrichment_GSK_DMSO
GAPDH	35458.35449	-0.166124108	0.169935024	-0.977574279	0.328284924	0.999479947	speckle_enrichment_GSK_DMSO
IFFO1	756.4380151	-0.043199637	0.180900978	-0.238802671	0.811258599	0.999479947	speckle_enrichment_GSK_DMSO
NOP2	156.8900189	-0.130422684	0.316967177	-0.41147063	0.680727473	0.999479947	speckle_enrichment_GSK_DMSO
CHD4	889.2260189	0.005900433	0.118456738	0.049810868	0.960273106	0.999479947	speckle_enrichment_GSK_DMSO
ACRBP	65.34472527	-0.411817926	0.46683821	-0.882142714	0.377699636	0.999479947	speckle_enrichment_GSK_DMSO
ING4	310.4221697	0.080136279	0.215838591	0.371278735	0.710429935	0.999479947	speckle_enrichment_GSK_DMSO
ZNF384	1694.451547	0.136785357	0.166412017	0.821968023	0.411095096	0.999479947	speckle_enrichment_GSK_DMSO
PIANP	167.248931	0.368333972	0.24644293	1.494601497	0.135018475	0.999479947	speckle_enrichment_GSK_DMSO
COPS7A	693.2423769	-0.156518061	0.158673605	-0.986415234	0.323929393	0.999479947	speckle_enrichment_GSK_DMSO
MLF2	2085.112395	0.040926359	0.174815151	0.234112199	0.814897876	0.999479947	speckle_enrichment_GSK_DMSO
PTMS	3709.108811	-0.023334013	0.268760273	-0.086820915	0.930813862	0.999479947	speckle_enrichment_GSK_DMSO
LAG3	37.33080841	-0.847346817	0.515999964	-1.642145108	0.100559935		speckle_enrichment_GSK_DMSO
CD4	88.15582373	-0.023690993	0.366789048	-0.06459024	0.948500256	0.999479947	speckle_enrichment_GSK_DMSO
GPR162	65.00301968	-0.662827721	0.415069772	-1.596906749	0.110286495	0.969413316	speckle_enrichment_GSK_DMSO
P3H3	2008.074925	0.048093219	0.125271171	0.383912903	0.701043003	0.999479947	speckle_enrichment_GSK_DMSO
GNB3	219.511633	-0.313903701	0.310378967	-1.011356228	0.311845963	0.999479947	speckle_enrichment_GSK_DMSO
CDCA3	1222.775522	0.14960995	0.14087035	1.06204003	0.288217513	0.999479947	speckle_enrichment_GSK_DMSO
USP5	3612.963909	0.008219946	0.131006495	0.062744568	0.949969907	0.999479947	speckle_enrichment_GSK_DMSO
TPI1	10482.26482	-0.181866693	0.257232748	-0.707012205	0.479558893	0.999479947	speckle_enrichment_GSK_DMSO
SPSB2	292.0873437	0.121428017	0.210035597	0.578130654	0.563175912	0.999479947	speckle_enrichment_GSK_DMSO
RPL13P5	40.87404832	-0.708599746	0.496210412	-1.428022729	0.153285317		speckle_enrichment_GSK_DMSO
LRRC23	32.78741615	0.047674803	0.614845184	0.077539525	0.93819435		speckle_enrichment_GSK_DMSO
DSTNP2	83.45352409	0.462407718	0.376587701	1.227888528	0.219488817	0.999479947	speckle_enrichment_GSK_DMSO
ENO2	1603.984601	0.111601137	0.170478988	0.6546328	0.512704201	0.999479947	speckle_enrichment_GSK_DMSO
ATN1	3589.438937	-0.176897893	0.200591162	-0.881882784	0.377840198	0.999479947	speckle_enrichment_GSK_DMSO
C12orf57	552.4891823	0.0072867	0.283404554	0.025711301	0.97948761	0.999479947	speckle_enrichment_GSK_DMSO
PTPN6	528.4226285	-0.120192475	0.17651638	-0.680914002	0.495925908	0.999479947	speckle_enrichment_GSK_DMSO
PHB2	7183.036763	0.230509878	0.13053531	1.765881416	0.077415746	0.929196997	speckle_enrichment_GSK_DMSO
EMG1	1910.999408	0.403061945	0.146626931	2.748894363	0.005979665	0.506239152	speckle_enrichment_GSK_DMSO
LPCAT3	1246.208715	-0.318455214	0.164609227	-1.934613386	0.053037756	0.886519589	speckle_enrichment_GSK_DMSO
C1S	357.8558108	-0.106598023	0.164843227	-0.646663047	0.517850044	0.999479947	speckle_enrichment_GSK_DMSO
C1R	427.0637474	0.028310918	0.21017735	0.134700139	0.892848963	0.999479947	speckle_enrichment_GSK_DMSO
C1RL	423.702578	0.166353204	0.199499665	0.833852049	0.404364361	0.999479947	speckle_enrichment_GSK_DMSO
C1RL-AS1	293.2676557	-0.05240179	0.257049223	-0.203858972	0.838463707	0.999479947	speckle_enrichment_GSK_DMSO
RBP5	51.7622473	-0.375155387	0.425761307	-0.881140162	0.378241962		speckle_enrichment_GSK_DMSO
CLSTN3	1828.071515	0.0400294	0.120098222	0.333305518	0.738903675	0.999479947	speckle_enrichment_GSK_DMSO
PEX5	1463.055214	0.024145548	0.127453389	0.189446106	0.849743191	0.999479947	speckle_enrichment_GSK_DMSO
LOC100419928	166.2608869	0.160926585	0.289960666	0.554994534	0.578898399	0.999479947	speckle_enrichment_GSK_DMSO
GDF3	165.68537	0.290049557	0.24618013	1.178200521	0.238716675	0.999479947	speckle_enrichment_GSK_DMSO
NANOG	3212.011764	-0.029080551	0.166312281	-0.174855105	0.861193488	0.999479947	speckle_enrichment_GSK_DMSO
SLC2A14	1522.764059	-0.34802429	0.175610946	-1.981791563	0.047502574	0.864408968	speckle_enrichment_GSK_DMSO
SLC2A3	17784.22223	-0.184023499	0.142367575	-1.292594184	0.196151452	0.999479947	speckle_enrichment_GSK_DMSO
FOXJ2	561.0140521	0.068243798	0.214852422	0.31763104	0.750764826	0.999479947	speckle_enrichment_GSK_DMSO
NECAP1	404.6832664	0.335380582	0.184696222	1.81584971	0.069393429	0.922092638	speckle_enrichment_GSK_DMSO
POU5F1P3	1369.577078	-0.249045958	0.200811343	-1.240198658	0.214901925	0.999479947	speckle_enrichment_GSK_DMSO
FAM66C	101.2569147	-0.717178061	0.340816108	-2.104296258	0.035352612	0.837270828	speckle_enrichment_GSK_DMSO
LINC02449	47.83187226	0.13284176	0.534416161	0.24857362	0.803690616		speckle_enrichment_GSK_DMSO
LINC00937	96.44723157	-0.94436315	0.333809523	-2.829047965	0.00466867	0.475180257	speckle_enrichment_GSK_DMSO
RIMKLB	2991.621261	-0.290105638	0.161277838	-1.798794193	0.072051242	0.922827164	speckle_enrichment_GSK_DMSO
A2ML1	341.8758464	-0.027088656	0.222518105	-0.121736862	0.903107419	0.999479947	speckle_enrichment_GSK_DMSO
PHC1	25896.74163	0.248114156	0.12047715	2.05942916	0.039453145	0.856022968	speckle_enrichment_GSK_DMSO
M6PR	3291.532816	-0.042927912	0.141074213	-0.304293121	0.760904585	0.999479947	speckle_enrichment_GSK_DMSO
KLRG1	58.32713662	0.26963352	0.364260405	0.740221875	0.459165376	0.999479947	speckle_enrichment_GSK_DMSO
A2M-AS1	64.06760176	-0.338462931	0.498733596	-0.678644739	0.497362988	0.999479947	speckle_enrichment_GSK_DMSO
LOC374443	41.01521341	0.140634547	0.46100433	0.305061229	0.76031952		speckle_enrichment_GSK_DMSO
CLEC2D	228.4378179	-0.327415997	0.27929419	-1.17229792	0.241077466	0.999479947	speckle_enrichment_GSK_DMSO
GABARAPL1	605.6611952	0.048534172	0.172941072	0.28063994	0.778986579	0.999479947	speckle_enrichment_GSK_DMSO
LINC02617	46.33876586	-0.309442024	0.507926794	-0.609225635	0.542374891		speckle_enrichment_GSK_DMSO
EIF2S3B	1018.269992	0.07565898	0.132319501	0.571790093	0.56746419	0.999479947	speckle_enrichment_GSK_DMSO
MAGOHB	990.8603108	-0.041091719	0.183588536	-0.22382508	0.822893414	0.999479947	speckle_enrichment_GSK_DMSO
STYK1	66.24643299	-0.347280544	0.395664863	-0.877713885	0.380099007	0.999479947	speckle_enrichment_GSK_DMSO
YBX3	9445.79464	0.084301271	0.105400061	0.79982184	0.423814028	0.999479947	speckle_enrichment_GSK_DMSO
PRH1	57.86154616	-0.399388739	0.450147366	-0.887239977	0.374949713	0.999479947	speckle_enrichment_GSK_DMSO
TAS2R20	40.87244375	-0.41205775	0.465198419	-0.885767737	0.375742699		speckle_enrichment_GSK_DMSO
TAS2R19	40.78893646	0.033617304	0.463998974	0.072451247	0.942242803		speckle_enrichment_GSK_DMSO
TAS2R31	69.85082862	-0.798045687	0.4154772	-1.920792975	0.054757812	0.891117748	speckle_enrichment_GSK_DMSO
TAS2R64P	59.58323557	0.378996754	0.467125701	0.811337833	0.417171689	0.999479947	speckle_enrichment_GSK_DMSO
TAS2R30	72.0838099	0.11502407	0.366977337	0.31343644	0.753949103	0.999479947	speckle_enrichment_GSK_DMSO
SMIM10L1	1488.984815	0.020901051	0.175624635	0.119009789	0.9052676	0.999479947	speckle_enrichment_GSK_DMSO
PRB3	122.3477942	0.011077701	0.793263189	0.013964724	0.988858125	0.999479947	speckle_enrichment_GSK_DMSO
ETV6	1061.640238	0.015433696	0.1371042	0.112569099	0.910372185	0.999479947	speckle_enrichment_GSK_DMSO
LRP6	6146.947387	-0.123599867	0.135615305	-0.911400574	0.362084352	0.999479947	speckle_enrichment_GSK_DMSO
MANSC1	111.045197	-0.158911391	0.343513029	-0.46260659	0.643646384	0.999479947	speckle_enrichment_GSK_DMSO
BORCS5	267.0011597	-0.294283168	0.186715946	-1.576100893	0.115002553	0.97611185	speckle_enrichment_GSK_DMSO
DUSP16	1942.966483	-0.019872853	0.142480059	-0.139478136	0.889072332	0.999479947	speckle_enrichment_GSK_DMSO
CREBL2	353.4898445	-0.189152468	0.223326796	-0.846976142	0.39700842	0.999479947	speckle_enrichment_GSK_DMSO
GPR19	264.1625635	0.019108486	0.227110515	0.084137389	0.932947198	0.999479947	speckle_enrichment_GSK_DMSO
CDKN1B	1271.091299	0.068091958	0.1414542	0.481371058	0.630252803	0.999479947	speckle_enrichment_GSK_DMSO
APOLD1	39.29265997	-0.353431551	0.553072698	-0.63903272	0.522801646		speckle_enrichment_GSK_DMSO
DDX47	81.18710759	0.197884304	0.394416394	0.501714197	0.615868577	0.999479947	speckle_enrichment_GSK_DMSO
RPS6P1	29.26958573	0.324153012	0.496031052	0.653493387	0.513438251		speckle_enrichment_GSK_DMSO
RPL13AP20	2871.716596	-0.080357656	0.19256556	-0.417300247	0.676458808	0.999479947	speckle_enrichment_GSK_DMSO
GPRC5A	37.61714673	0.627870668	0.641227024	0.979170628	0.327495679		speckle_enrichment_GSK_DMSO
HEBP1	393.9604816	-0.115527882	0.204178747	-0.565817372	0.571517936	0.999479947	speckle_enrichment_GSK_DMSO
HTR7P1	129.6836327	-0.057469438	0.288053652	-0.199509491	0.841864219	0.999479947	speckle_enrichment_GSK_DMSO
FAM234B	1025.313666	-0.145809044	0.124644216	-1.169801925	0.242080689	0.999479947	speckle_enrichment_GSK_DMSO
GSG1	27.44893866	0.151549337	0.62357383	0.243033511	0.807979438		speckle_enrichment_GSK_DMSO
GRIN2B	633.499177	-0.394936412	0.204122437	-1.934801567	0.053014651	0.886519589	speckle_enrichment_GSK_DMSO
ATF7IP	5367.231972	0.000106838	0.147710285	0.000723297	0.999422892	0.99984771	speckle_enrichment_GSK_DMSO
PLBD1	568.5338019	-0.144208883	0.21585593	-0.668079323	0.50408296	0.999479947	speckle_enrichment_GSK_DMSO
GUCY2C	204.1664486	0.109697356	0.278667947	0.39364899	0.693840207	0.999479947	speckle_enrichment_GSK_DMSO
H4-16	565.5423279	0.242006915	0.18882256	1.281663137	0.199960841	0.999479947	speckle_enrichment_GSK_DMSO
H2AJ	1062.577353	0.30157562	0.22053259	1.367487772	0.171472468	0.999479947	speckle_enrichment_GSK_DMSO
WBP11	5384.916742	0.065370491	0.122476213	0.533740303	0.593521221	0.999479947	speckle_enrichment_GSK_DMSO
C12orf60	42.37302078	0.511763207	0.440137159	1.162735744	0.244936735		speckle_enrichment_GSK_DMSO
RERG	25.1212725	-0.368803769	0.688350592	-0.535778967	0.592111321		speckle_enrichment_GSK_DMSO
PTPRO	107.2173694	-0.218540232	0.370655205	-0.589605189	0.555455372	0.999479947	speckle_enrichment_GSK_DMSO
EPS8	201.7245602	-0.162671526	0.221997067	-0.732764302	0.463702197	0.999479947	speckle_enrichment_GSK_DMSO
STRAP	3182.770018	0.037824494	0.13160396	0.287411522	0.77379724	0.999479947	speckle_enrichment_GSK_DMSO
DERA	224.7262476	-0.189399043	0.249649543	-0.758659685	0.448056159	0.999479947	speckle_enrichment_GSK_DMSO
MGST1	2390.907116	-0.183199582	0.164646158	-1.112686654	0.26584303	0.999479947	speckle_enrichment_GSK_DMSO
SUPT16HP1	554.0026431	-0.068019865	0.210783121	-0.322700721	0.746921906	0.999479947	speckle_enrichment_GSK_DMSO
LMO3	139.0733739	-0.339860146	0.246678283	-1.377746518	0.168281564	0.999479947	speckle_enrichment_GSK_DMSO
EEF1A1P16	307.1616876	-0.295645201	0.258803264	-1.142354993	0.253306491	0.999479947	speckle_enrichment_GSK_DMSO
PSMC1P9	196.6226721	0.0068479	0.24285115	0.028197931	0.977504288	0.999479947	speckle_enrichment_GSK_DMSO
PLEKHA5	6412.582325	0.134369363	0.152813471	0.879303126	0.379236942	0.999479947	speckle_enrichment_GSK_DMSO
AEBP2	1110.664415	0.0925814	0.163214992	0.567235882	0.570553932	0.999479947	speckle_enrichment_GSK_DMSO
EEF1A1P4	1652.93231	-0.581971406	0.202361012	-2.875906776	0.004028687	0.458822582	speckle_enrichment_GSK_DMSO
PDE3A	338.8701429	-0.354131929	0.22474717	-1.57569027	0.115097201	0.97611185	speckle_enrichment_GSK_DMSO
SLCO1A2	202.8145759	0.107582421	0.260056667	0.413688378	0.67910234	0.999479947	speckle_enrichment_GSK_DMSO
PYROXD1	263.2889591	0.095369138	0.245156424	0.389013415	0.697266223	0.999479947	speckle_enrichment_GSK_DMSO
RECQL	1504.308241	-0.167363299	0.197626249	-0.846867763	0.397068833	0.999479947	speckle_enrichment_GSK_DMSO
GOLT1B	519.6041214	-0.091205493	0.168777206	-0.540389872	0.588928191	0.999479947	speckle_enrichment_GSK_DMSO
LDHB	291.0106665	-0.346413013	0.218266447	-1.587110701	0.112487575	0.97418956	speckle_enrichment_GSK_DMSO
CMAS	606.2687135	-0.355313054	0.184664599	-1.924099461	0.054342118	0.891117748	speckle_enrichment_GSK_DMSO
ST8SIA1	85.18749278	-0.113701329	0.389501529	-0.291914976	0.770351633	0.999479947	speckle_enrichment_GSK_DMSO
C2CD5	1454.209276	0.098106174	0.154582289	0.63465339	0.525654499	0.999479947	speckle_enrichment_GSK_DMSO
ETNK1	1836.566291	-0.245324193	0.163530873	-1.50017051	0.13357024	0.999479947	speckle_enrichment_GSK_DMSO
SOX5	56.23102974	-0.714687422	0.463034183	-1.543487387	0.122712566	0.984113188	speckle_enrichment_GSK_DMSO
BCAT1	23291.29428	-0.017297128	0.189862866	-0.091103272	0.927410533	0.999479947	speckle_enrichment_GSK_DMSO
ETFRF1	63.21235113	-0.503237462	0.408866807	-1.230810262	0.218393837	0.999479947	speckle_enrichment_GSK_DMSO
KRAS	2070.153593	-0.149246343	0.131200727	-1.137542041	0.25531176	0.999479947	speckle_enrichment_GSK_DMSO
RASSF8	1511.363052	0.052918758	0.1957347	0.270359612	0.786883608	0.999479947	speckle_enrichment_GSK_DMSO
BHLHE41	123.3305528	-0.367677905	0.354066641	-1.03844266	0.299064017	0.999479947	speckle_enrichment_GSK_DMSO
ITPR2	5116.884803	-0.021392656	0.156816647	-0.13641827	0.891490631	0.999479947	speckle_enrichment_GSK_DMSO
INTS13	1699.524593	0.11723294	0.136026266	0.861840457	0.388775318	0.999479947	speckle_enrichment_GSK_DMSO
FGFR1OP2	951.7308174	-0.100661689	0.175872045	-0.572357532	0.567079781	0.999479947	speckle_enrichment_GSK_DMSO
TM7SF3	1406.704402	0.037264618	0.128794602	0.289333696	0.772326029	0.999479947	speckle_enrichment_GSK_DMSO
MED21	898.4616742	0.063530378	0.186919726	0.339880544	0.733946489	0.999479947	speckle_enrichment_GSK_DMSO
STK38L	1302.364416	0.088949954	0.153063306	0.581131794	0.561151632	0.999479947	speckle_enrichment_GSK_DMSO
ARNTL2	1008.755823	0.213914824	0.174817588	1.223645897	0.221085838	0.999479947	speckle_enrichment_GSK_DMSO
PPFIBP1	1367.916015	0.061673127	0.150187046	0.410642122	0.681334972	0.999479947	speckle_enrichment_GSK_DMSO
MRPS35	1088.16849	-0.078323792	0.157220053	-0.498179403	0.618357599	0.999479947	speckle_enrichment_GSK_DMSO
KLHL42	1562.990614	0.156524084	0.130816298	1.196518226	0.23149439	0.999479947	speckle_enrichment_GSK_DMSO
CCDC91	842.2096539	-0.049465095	0.191713518	-0.258015685	0.796394802	0.999479947	speckle_enrichment_GSK_DMSO
FAR2	477.248299	0.043280292	0.186626527	0.231908576	0.816609023	0.999479947	speckle_enrichment_GSK_DMSO
LOC100506606	50.20231914	-0.414687395	0.499022124	-0.83100002	0.405973618		speckle_enrichment_GSK_DMSO
ERGIC2	1062.331807	-0.084484773	0.212383287	-0.397793887	0.690782124	0.999479947	speckle_enrichment_GSK_DMSO
OVCH1-AS1	279.35464	-0.282873704	0.202465597	-1.397144545	0.162370109	0.999479947	speckle_enrichment_GSK_DMSO
TMTC1	835.7118116	0.195943399	0.148580394	1.318770214	0.187245945	0.999479947	speckle_enrichment_GSK_DMSO
IPO8	2029.233967	-0.158620314	0.130890579	-1.211854322	0.22556815	0.999479947	speckle_enrichment_GSK_DMSO
CAPRIN2	2132.07995	-0.234975692	0.130036191	-1.807002273	0.070761925	0.922827164	speckle_enrichment_GSK_DMSO
TSPAN11	152.8642605	0.235761917	0.293336401	0.803725403	0.42155558	0.999479947	speckle_enrichment_GSK_DMSO
DDX11-AS1	122.0569018	-0.652825726	0.322607344	-2.023592265	0.043012122	0.864408968	speckle_enrichment_GSK_DMSO
DDX11	8448.927208	0.128522218	0.179728355	0.715091495	0.474552509	0.999479947	speckle_enrichment_GSK_DMSO
OVOS2	96.29571176	-0.519666288	0.343760459	-1.51171048	0.130607531	0.999479947	speckle_enrichment_GSK_DMSO
RPL13AP22	58.39210308	0.843263425	0.385255562	2.188841664	0.02860835	0.784960227	speckle_enrichment_GSK_DMSO
SINHCAF	5408.845068	-0.104656303	0.117191439	-0.8930371	0.371837305	0.999479947	speckle_enrichment_GSK_DMSO
DENND5B	367.7942447	0.048881033	0.198460767	0.246300736	0.80544944	0.999479947	speckle_enrichment_GSK_DMSO
ETFBKMT	47.83769095	0.13708171	0.496237835	0.276241956	0.782362234		speckle_enrichment_GSK_DMSO
AMN1	44.34317139	0.298518838	0.63071807	0.473299962	0.635999189		speckle_enrichment_GSK_DMSO
H3-5	42.91298001	-0.105640237	0.443412958	-0.238243459	0.811692272		speckle_enrichment_GSK_DMSO
RESF1	6811.649543	0.042341097	0.208740199	0.202841124	0.839259214	0.999479947	speckle_enrichment_GSK_DMSO
BICD1	2276.59309	-0.066887053	0.137527042	-0.48635564	0.626715036	0.999479947	speckle_enrichment_GSK_DMSO
FGD4	2454.286131	0.065840745	0.177645757	0.370629428	0.71091356	0.999479947	speckle_enrichment_GSK_DMSO
DNM1L	1994.989508	-0.039075106	0.125840786	-0.31051225	0.756171445	0.999479947	speckle_enrichment_GSK_DMSO
LOC100420981	1632.783562	0.208027068	0.170945723	1.216918823	0.223635103	0.999479947	speckle_enrichment_GSK_DMSO
YARS2	930.2839029	0.192847649	0.133005826	1.449918804	0.147081163	0.999479947	speckle_enrichment_GSK_DMSO
PKP2	1120.33309	0.042146572	0.135007938	0.312178471	0.754904893	0.999479947	speckle_enrichment_GSK_DMSO
SYT10	200.718161	0.11250631	0.261561984	0.430132501	0.667099259	0.999479947	speckle_enrichment_GSK_DMSO
ALG10	378.5357834	-0.304795438	0.230316421	-1.323376931	0.18571006	0.999479947	speckle_enrichment_GSK_DMSO
ALG10B	254.6250189	-0.428021599	0.23121989	-1.851145242	0.064148661	0.916792828	speckle_enrichment_GSK_DMSO
CPNE8	285.5696936	-0.021832711	0.202107104	-0.108025449	0.913975505	0.999479947	speckle_enrichment_GSK_DMSO
KIF21A	2929.108165	0.174094806	0.176148804	0.988339418	0.322986447	0.999479947	speckle_enrichment_GSK_DMSO
SLC2A13	614.0133727	-0.310687663	0.157846972	-1.968283957	0.049035375	0.870611553	speckle_enrichment_GSK_DMSO
MUC19	212.1871927	-0.326943089	0.338342985	-0.966306689	0.33389074	0.999479947	speckle_enrichment_GSK_DMSO
CNTN1	697.4975421	-0.276385631	0.177932626	-1.553316204	0.120347611	0.984113188	speckle_enrichment_GSK_DMSO
PDZRN4	29.04740019	-0.029998709	0.717570445	-0.041805943	0.966653398		speckle_enrichment_GSK_DMSO
GXYLT1	1557.315592	-0.136793691	0.167721562	-0.815599912	0.414729	0.999479947	speckle_enrichment_GSK_DMSO
YAF2	94.08423945	-0.052248066	0.31385214	-0.166473504	0.867784333	0.999479947	speckle_enrichment_GSK_DMSO
PPHLN1	1693.072497	0.006495648	0.148700022	0.0436829	0.96515717	0.999479947	speckle_enrichment_GSK_DMSO
ZCRB1	1026.878406	0.452842029	0.146780689	3.085160804	0.002034421	0.34774182	speckle_enrichment_GSK_DMSO
PRICKLE1	3550.819476	-0.124188212	0.153384654	-0.809652132	0.418140137	0.999479947	speckle_enrichment_GSK_DMSO
ADAMTS20	786.8223576	0.144766571	0.156739489	0.923612625	0.355688038	0.999479947	speckle_enrichment_GSK_DMSO
PUS7L	1345.92249	-0.124297764	0.215379014	-0.577111767	0.563863956	0.999479947	speckle_enrichment_GSK_DMSO
IRAK4	116.0958896	0.342425417	0.382892087	0.894313121	0.371154382	0.999479947	speckle_enrichment_GSK_DMSO
TWF1	803.9745947	0.172761652	0.155278204	1.112594345	0.26588269	0.999479947	speckle_enrichment_GSK_DMSO
TMEM117	35.34730357	-0.195419224	0.479042341	-0.407937268	0.683319731		speckle_enrichment_GSK_DMSO
NELL2	1155.046902	-0.105654207	0.136546265	-0.77376124	0.439071997	0.999479947	speckle_enrichment_GSK_DMSO
PLEKHA8P1	283.5005286	0.192242176	0.197672054	0.972530874	0.330786513	0.999479947	speckle_enrichment_GSK_DMSO
ANO6	3232.476494	0.090106201	0.117280825	0.768294395	0.442312304	0.999479947	speckle_enrichment_GSK_DMSO
ARID2	2737.219399	0.046642353	0.168209557	0.277287173	0.781559608	0.999479947	speckle_enrichment_GSK_DMSO
SCAF11	5012.44508	-0.146653436	0.149389813	-0.981682981	0.326256053	0.999479947	speckle_enrichment_GSK_DMSO
SLC38A1	16090.48519	0.055009342	0.125894175	0.436949067	0.662148286	0.999479947	speckle_enrichment_GSK_DMSO
SLC38A2	15154.61699	0.169198451	0.126547507	1.337035044	0.181211198	0.999479947	speckle_enrichment_GSK_DMSO
SLC38A4	373.3302628	-0.210203294	0.228597302	-0.919535326	0.357815637	0.999479947	speckle_enrichment_GSK_DMSO
AMIGO2	124.235632	0.007518515	0.285035679	0.026377453	0.978956278	0.999479947	speckle_enrichment_GSK_DMSO
PCED1B	70.0642739	0.037223996	0.328523807	0.113306845	0.909787291	0.999479947	speckle_enrichment_GSK_DMSO
RPAP3	1926.344998	-0.017373918	0.176842317	-0.098245251	0.921737551	0.999479947	speckle_enrichment_GSK_DMSO
RAPGEF3	289.4680387	-0.122309669	0.338094776	-0.361761487	0.717530275	0.999479947	speckle_enrichment_GSK_DMSO
SLC48A1	261.8154329	-0.051322665	0.23514179	-0.218262629	0.82722449	0.999479947	speckle_enrichment_GSK_DMSO
HDAC7	2752.486131	0.205570608	0.175196617	1.173370875	0.240647112	0.999479947	speckle_enrichment_GSK_DMSO
VDR	71.92515685	0.080838853	0.436909605	0.185024206	0.853210049	0.999479947	speckle_enrichment_GSK_DMSO
TMEM106C	375.5343582	0.042744198	0.395028082	0.108205466	0.913832709	0.999479947	speckle_enrichment_GSK_DMSO
COL2A1	2394.44399	0.057381365	0.158387659	0.362284317	0.717139576	0.999479947	speckle_enrichment_GSK_DMSO
SENP1	1006.345388	0.069876949	0.157687724	0.443134995	0.657668095	0.999479947	speckle_enrichment_GSK_DMSO
PFKM	2583.674331	0.020286463	0.11148796	0.181961021	0.855613316	0.999479947	speckle_enrichment_GSK_DMSO
ASB8	114.0330237	-0.34968271	0.269857458	-1.295805244	0.195042591	0.999479947	speckle_enrichment_GSK_DMSO
ZNF641	309.580981	-0.413408709	0.239133094	-1.728780833	0.083848328	0.939545055	speckle_enrichment_GSK_DMSO
KANSL2	1895.730144	-0.009018901	0.122402313	-0.073682436	0.941263075	0.999479947	speckle_enrichment_GSK_DMSO
CCNT1	1776.235633	-0.032645923	0.135724917	-0.240530064	0.809919359	0.999479947	speckle_enrichment_GSK_DMSO
ADCY6	708.3191386	-0.155422511	0.16994139	-0.914565376	0.360419843	0.999479947	speckle_enrichment_GSK_DMSO
CACNB3	238.5669089	0.403040216	0.329887654	1.221749924	0.221802211	0.999479947	speckle_enrichment_GSK_DMSO
DDX23	8028.68689	0.16125396	0.11713563	1.37664313	0.168622609	0.999479947	speckle_enrichment_GSK_DMSO
RND1	227.956058	0.079713831	0.265649009	0.300072008	0.76412223	0.999479947	speckle_enrichment_GSK_DMSO
FKBP11	783.6219759	0.148730466	0.189714187	0.783971239	0.433056987	0.999479947	speckle_enrichment_GSK_DMSO
ARF3	2280.311549	-0.199879352	0.203448418	-0.982457148	0.325874684	0.999479947	speckle_enrichment_GSK_DMSO
PRKAG1	77.72934379	-0.390324813	0.423867418	-0.920865338	0.357120737	0.999479947	speckle_enrichment_GSK_DMSO
KMT2D	9976.384309	-0.21465212	0.163112153	-1.315978707	0.18818119	0.999479947	speckle_enrichment_GSK_DMSO
RHEBL1	78.69384582	0.565496311	0.315147875	1.794384024	0.072751895	0.922827164	speckle_enrichment_GSK_DMSO
LMBR1L	742.3230183	0.249339021	0.225181616	1.107279652	0.268173039	0.999479947	speckle_enrichment_GSK_DMSO
TUBA1B	30690.47979	-0.15465328	0.180291453	-0.85779596	0.391005141	0.999479947	speckle_enrichment_GSK_DMSO
LOC105369760	266.6226419	-0.331908351	0.220246858	-1.506983361	0.131814922	0.999479947	speckle_enrichment_GSK_DMSO
TUBA1A	6144.469671	-0.119007131	0.213212176	-0.55816292	0.576733139	0.999479947	speckle_enrichment_GSK_DMSO
TUBA1C	14269.48248	-0.204593641	0.170678343	-1.198708852	0.230641175	0.999479947	speckle_enrichment_GSK_DMSO
TROAP	1809.986691	-0.035410228	0.168248953	-0.210463288	0.833306102	0.999479947	speckle_enrichment_GSK_DMSO
DNAJC22	25.05832582	-0.717626407	0.664237688	-1.080375927	0.279974811		speckle_enrichment_GSK_DMSO
SPATS2	657.3293663	-0.170327019	0.125282347	-1.359545242	0.173973876	0.999479947	speckle_enrichment_GSK_DMSO
MCRS1	2119.511917	0.456475272	0.133465349	3.420178159	0.000625801	0.203356337	speckle_enrichment_GSK_DMSO
PRPF40B	1537.790347	0.291567802	0.145878108	1.998708413	0.045639912	0.864408968	speckle_enrichment_GSK_DMSO
FAM186B	30.01781233	-0.12988602	0.656295163	-0.197907934	0.843117096		speckle_enrichment_GSK_DMSO
FMNL3	2158.953098	0.04276405	0.19859925	0.215328354	0.829511325	0.999479947	speckle_enrichment_GSK_DMSO
TMBIM6	15216.97137	-0.171305306	0.14587073	-1.174363812	0.240249334	0.999479947	speckle_enrichment_GSK_DMSO
NCKAP5L	1542.828939	0.062165087	0.184890711	0.336226124	0.736700354	0.999479947	speckle_enrichment_GSK_DMSO
BCDIN3D-AS1	56.50826956	-0.988752277	0.454167002	-2.177067627	0.029475522	0.793567378	speckle_enrichment_GSK_DMSO
BCDIN3D	114.9129298	-0.063161884	0.342673348	-0.184320971	0.853761664	0.999479947	speckle_enrichment_GSK_DMSO
RACGAP1	1234.878121	0.158011884	0.140923866	1.121257084	0.262178447	0.999479947	speckle_enrichment_GSK_DMSO
ASIC1	154.7162321	-0.37961686	0.273287312	-1.389076049	0.164809626	0.999479947	speckle_enrichment_GSK_DMSO
SMARCD1	4052.444544	0.094985722	0.111723264	0.850187489	0.395220857	0.999479947	speckle_enrichment_GSK_DMSO
GPD1	41.69422886	0.558193234	0.497646332	1.121666528	0.262004253		speckle_enrichment_GSK_DMSO
COX14	130.2635199	0.680553994	0.305621121	2.226789798	0.025961326	0.762463238	speckle_enrichment_GSK_DMSO
CERS5	770.431771	0.12929854	0.177056389	0.730267575	0.465226644	0.999479947	speckle_enrichment_GSK_DMSO
LIMA1	1823.571524	-0.116247372	0.159763646	-0.727620922	0.466845669	0.999479947	speckle_enrichment_GSK_DMSO
LARP4	2709.825558	-0.04284273	0.160645333	-0.266691404	0.789706773	0.999479947	speckle_enrichment_GSK_DMSO
DIP2B	1745.973268	0.136894884	0.142266553	0.962242225	0.335927943	0.999479947	speckle_enrichment_GSK_DMSO
ATF1	503.1615188	0.089251637	0.161841578	0.551475326	0.581307877	0.999479947	speckle_enrichment_GSK_DMSO
METTL7A	881.840298	-0.25685564	0.217097642	-1.183134176	0.236755975	0.999479947	speckle_enrichment_GSK_DMSO
SLC11A2	1288.102031	-0.132439656	0.144187294	-0.918525149	0.358343999	0.999479947	speckle_enrichment_GSK_DMSO
LETMD1	663.1896285	-0.131521842	0.195152126	-0.673945219	0.500346142	0.999479947	speckle_enrichment_GSK_DMSO
CSRNP2	876.4224259	-0.361780626	0.153460297	-2.357486808	0.018399109	0.684856533	speckle_enrichment_GSK_DMSO
TFCP2	1045.292679	-0.180651954	0.144406662	-1.250994595	0.210936449	0.999479947	speckle_enrichment_GSK_DMSO
POU6F1	168.4188438	-0.336946589	0.222753412	-1.512643898	0.130370137	0.999479947	speckle_enrichment_GSK_DMSO
DAZAP2	368.7101584	0.112774728	0.178722427	0.631004903	0.528037319	0.999479947	speckle_enrichment_GSK_DMSO
SMAGP	120.9717216	0.347365694	0.277751957	1.25063275	0.211068496	0.999479947	speckle_enrichment_GSK_DMSO
GALNT6	585.6915337	0.038496935	0.192700801	0.199775687	0.841656017	0.999479947	speckle_enrichment_GSK_DMSO
SLC4A8	828.2318962	-0.017006968	0.146453929	-0.11612504	0.907553444	0.999479947	speckle_enrichment_GSK_DMSO
SCN8A	2188.501706	-0.204481753	0.111687815	-1.830833139	0.067125452	0.921809216	speckle_enrichment_GSK_DMSO
HNRNPA3P10	62.39716241	-0.480995187	0.341128987	-1.410009717	0.158536814	0.999479947	speckle_enrichment_GSK_DMSO
FIGNL2	120.6317108	-0.359444063	0.314536888	-1.142772366	0.253133115	0.999479947	speckle_enrichment_GSK_DMSO
ACVR1B	895.7051757	-0.147631972	0.162995436	-0.905742982	0.365071907	0.999479947	speckle_enrichment_GSK_DMSO
TAMALIN	63.04647124	0.406133802	0.515595201	0.787698956	0.430872816	0.999479947	speckle_enrichment_GSK_DMSO
NR4A1	365.0854737	0.196815154	0.234622996	0.838857048	0.401549533	0.999479947	speckle_enrichment_GSK_DMSO
ATG101	728.1815469	0.057660649	0.164024176	0.351537498	0.725185146	0.999479947	speckle_enrichment_GSK_DMSO
KRT7	157.8521413	0.568058642	0.283249395	2.005506989	0.044908874	0.864408968	speckle_enrichment_GSK_DMSO
KRT8	9905.840163	-0.185661304	0.140466974	-1.321743462	0.186253591	0.999479947	speckle_enrichment_GSK_DMSO
KRT18	5650.965638	0.00980345	0.166065156	0.059033758	0.95292522	0.999479947	speckle_enrichment_GSK_DMSO
EIF4B	24155.76271	-0.016917547	0.129206402	-0.130934281	0.895827296	0.999479947	speckle_enrichment_GSK_DMSO
TNS2-AS1	211.3129944	-0.292084554	0.266773684	-1.094877688	0.273570225	0.999479947	speckle_enrichment_GSK_DMSO
TNS2	337.763688	-0.030973708	0.197745667	-0.156634069	0.875533251	0.999479947	speckle_enrichment_GSK_DMSO
SPRYD3	239.7355171	-0.338448728	0.25316856	-1.336851336	0.181271168	0.999479947	speckle_enrichment_GSK_DMSO
IGFBP6	67.86866182	-0.048708523	0.486547067	-0.100110609	0.920256513	0.999479947	speckle_enrichment_GSK_DMSO
CSAD	216.7174742	-0.13144037	0.219048402	-0.60005172	0.548471767	0.999479947	speckle_enrichment_GSK_DMSO
ZNF740	1174.245695	0.049046567	0.198404621	0.247204764	0.804749759	0.999479947	speckle_enrichment_GSK_DMSO
RARG	1173.545327	0.025312776	0.135944798	0.186198927	0.852288765	0.999479947	speckle_enrichment_GSK_DMSO
MFSD5	338.700355	0.120401324	0.193368879	0.622650992	0.533513895	0.999479947	speckle_enrichment_GSK_DMSO
ESPL1	3366.772051	0.075742404	0.140928872	0.537451287	0.590955925	0.999479947	speckle_enrichment_GSK_DMSO
PFDN5	436.3664124	-0.599789058	0.26378309	-2.273796471	0.022978227	0.743863037	speckle_enrichment_GSK_DMSO
AAAS	1674.344648	0.009211282	0.14207472	0.064834065	0.948306118	0.999479947	speckle_enrichment_GSK_DMSO
SP1	5243.997612	-0.145829279	0.13237611	-1.101628378	0.270623266	0.999479947	speckle_enrichment_GSK_DMSO
PRR13	274.4727753	-0.019052657	0.22682711	-0.083996386	0.933059305	0.999479947	speckle_enrichment_GSK_DMSO
PCBP2	4961.947246	0.048123065	0.167738785	0.28689289	0.774194334	0.999479947	speckle_enrichment_GSK_DMSO
PCBP2-OT1	77.99451095	-0.909565622	0.459489196	-1.97951471	0.047758085	0.864408968	speckle_enrichment_GSK_DMSO
MAP3K12	852.6206017	0.113219451	0.225626937	0.501799353	0.615808668	0.999479947	speckle_enrichment_GSK_DMSO
TARBP2	1231.201669	0.060886443	0.167566885	0.363356058	0.716338922	0.999479947	speckle_enrichment_GSK_DMSO
ATF7	317.6299095	0.080053614	0.24817111	0.322574269	0.747017683	0.999479947	speckle_enrichment_GSK_DMSO
ATP5MC2	1511.305095	-0.054738364	0.153471003	-0.356669094	0.721339546	0.999479947	speckle_enrichment_GSK_DMSO
CALCOCO1	648.5004113	-0.088420234	0.187758929	-0.470924253	0.637694828	0.999479947	speckle_enrichment_GSK_DMSO
SMUG1	220.6216226	-0.283117024	0.235523932	-1.202073276	0.229335139	0.999479947	speckle_enrichment_GSK_DMSO
CBX5	12942.89492	-0.042666453	0.132543236	-0.321905922	0.747523967	0.999479947	speckle_enrichment_GSK_DMSO
HNRNPA1	37147.65345	-0.038438951	0.120784869	-0.318243099	0.750300543	0.999479947	speckle_enrichment_GSK_DMSO
COPZ1	534.674671	-0.091952706	0.179230965	-0.513040292	0.607923136	0.999479947	speckle_enrichment_GSK_DMSO
ZNF385A	205.7455176	-0.44642648	0.225897804	-1.976232048	0.048128502	0.866164297	speckle_enrichment_GSK_DMSO
ITGA5	1554.702697	0.212647132	0.230130564	0.924028208	0.35547163	0.999479947	speckle_enrichment_GSK_DMSO
PDE1B	62.37966883	-0.413843873	0.489053849	-0.846213304	0.397433762	0.999479947	speckle_enrichment_GSK_DMSO
PPP1R1A	221.0756481	0.012358133	0.253605077	0.048729834	0.9611346	0.999479947	speckle_enrichment_GSK_DMSO
METTL7B	90.9466843	-0.348949385	0.303376594	-1.150218546	0.250053869	0.999479947	speckle_enrichment_GSK_DMSO
ITGA7	2378.490642	-0.038027436	0.117536644	-0.323536852	0.746288703	0.999479947	speckle_enrichment_GSK_DMSO
BLOC1S1	160.5027288	0.130502928	0.320663434	0.40697789	0.684024227	0.999479947	speckle_enrichment_GSK_DMSO
RDH5	105.9782973	-0.955877492	0.401650847	-2.379871717	0.017318666	0.680901939	speckle_enrichment_GSK_DMSO
CD63	3216.906272	0.012260862	0.27700842	0.044261693	0.964695806	0.999479947	speckle_enrichment_GSK_DMSO
CD63-AS1	121.9423722	0.051477775	0.299473268	0.171894389	0.863520558	0.999479947	speckle_enrichment_GSK_DMSO
GDF11	2374.431568	-0.580123108	0.18135637	-3.198801933	0.001379999	0.280870721	speckle_enrichment_GSK_DMSO
SARNP	67.94743943	-0.626524394	0.46017402	-1.361494492	0.173357473	0.999479947	speckle_enrichment_GSK_DMSO
ORMDL2	457.2509208	0.004889812	0.2343529	0.020865165	0.983353215	0.999479947	speckle_enrichment_GSK_DMSO
DNAJC14	651.4544327	-0.292382241	0.146388604	-1.997301926	0.045792394	0.864408968	speckle_enrichment_GSK_DMSO
TMEM198B	261.1056609	-0.110616135	0.204855932	-0.539970377	0.589217462	0.999479947	speckle_enrichment_GSK_DMSO
MMP19	79.40702816	-0.108462254	0.36695062	-0.295577247	0.767552952	0.999479947	speckle_enrichment_GSK_DMSO
PYM1	1027.444662	0.105951095	0.139813426	0.757803437	0.448568664	0.999479947	speckle_enrichment_GSK_DMSO
DGKA	297.4853463	-0.117258623	0.214872686	-0.545712092	0.585263859	0.999479947	speckle_enrichment_GSK_DMSO
PMEL	2119.405358	-0.075745197	0.167864151	-0.451229145	0.651824406	0.999479947	speckle_enrichment_GSK_DMSO
CDK2	1492.188941	0.20684221	0.131619932	1.571511298	0.116063932	0.97611185	speckle_enrichment_GSK_DMSO
RAB5B	1060.655339	0.06069109	0.159714612	0.379997105	0.703947564	0.999479947	speckle_enrichment_GSK_DMSO
SUOX	608.0691183	-0.157833107	0.178138078	-0.886015545	0.37560915	0.999479947	speckle_enrichment_GSK_DMSO
IKZF4	409.4165737	-0.196888898	0.207734959	-0.947788951	0.343236907	0.999479947	speckle_enrichment_GSK_DMSO
RPS26	4836.434038	-0.099640885	0.196153757	-0.507973372	0.611472018	0.999479947	speckle_enrichment_GSK_DMSO
ERBB3	4830.073168	0.167075234	0.145215743	1.150531144	0.249925174	0.999479947	speckle_enrichment_GSK_DMSO
PA2G4	3782.248216	-0.041605896	0.1581192	-0.263129941	0.792450427	0.999479947	speckle_enrichment_GSK_DMSO
RPL41	5068.557835	0.013249163	0.21170674	0.062582622	0.950098868	0.999479947	speckle_enrichment_GSK_DMSO
ESYT1	5800.474832	-0.044914067	0.106237609	-0.422769933	0.672463126	0.999479947	speckle_enrichment_GSK_DMSO
ZC3H10	457.0615471	-0.176452423	0.192602956	-0.916145978	0.359590335	0.999479947	speckle_enrichment_GSK_DMSO
MYL6B	688.4521385	0.004608436	0.192390818	0.023953516	0.980889687	0.999479947	speckle_enrichment_GSK_DMSO
MYL6	5089.128185	-0.006574288	0.307338392	-0.021391041	0.98293372	0.999479947	speckle_enrichment_GSK_DMSO
SMARCC2	6049.136856	-0.179567486	0.157812185	-1.137855646	0.255180765	0.999479947	speckle_enrichment_GSK_DMSO
RNF41	1861.830355	0.051781386	0.146948441	0.35237792	0.724554859	0.999479947	speckle_enrichment_GSK_DMSO
NABP2	573.4177214	0.364678117	0.189466803	1.924759967	0.054259394	0.891117748	speckle_enrichment_GSK_DMSO
ANKRD52	1800.732462	-0.299190591	0.220064847	-1.359556493	0.173970314	0.999479947	speckle_enrichment_GSK_DMSO
COQ10A	329.4265822	-0.225289587	0.195229413	-1.153973594	0.248510995	0.999479947	speckle_enrichment_GSK_DMSO
CS	2438.01929	-0.001653691	0.108007645	-0.015310871	0.98778417	0.999479947	speckle_enrichment_GSK_DMSO
CNPY2	408.4962332	-0.191737921	0.239842256	-0.799433447	0.424039123	0.999479947	speckle_enrichment_GSK_DMSO
PAN2	599.891422	0.065600715	0.211926805	0.309544209	0.756907588	0.999479947	speckle_enrichment_GSK_DMSO
STAT2	1139.740074	-0.02446073	0.19824231	-0.123388041	0.901799826	0.999479947	speckle_enrichment_GSK_DMSO
TIMELESS	8681.592759	0.198914648	0.107518936	1.850042928	0.064307363	0.916792828	speckle_enrichment_GSK_DMSO
SPRYD4	733.442004	-0.362622196	0.245034466	-1.479882409	0.138904631	0.999479947	speckle_enrichment_GSK_DMSO
GLS2	184.6323419	0.224085474	0.261070255	0.858333993	0.390708064	0.999479947	speckle_enrichment_GSK_DMSO
RBMS2	320.0205305	-0.504752136	0.195031369	-2.588056163	0.009651924	0.596181011	speckle_enrichment_GSK_DMSO
BAZ2A	7897.478323	-0.060516116	0.152223239	-0.397548471	0.69096305	0.999479947	speckle_enrichment_GSK_DMSO
ATP5F1B	8226.683336	-0.109635713	0.155739168	-0.703970065	0.481451416	0.999479947	speckle_enrichment_GSK_DMSO
PTGES3	7637.352478	0.019412661	0.111290373	0.174432527	0.861525553	0.999479947	speckle_enrichment_GSK_DMSO
NACA	11317.68185	0.207366715	0.150929155	1.373934113	0.169462138	0.999479947	speckle_enrichment_GSK_DMSO
PRIM1	879.0618004	0.030862413	0.150256951	0.205397574	0.837261516	0.999479947	speckle_enrichment_GSK_DMSO
HSD17B6	73.40642904	-0.303595804	0.407783121	-0.744503117	0.456572156	0.999479947	speckle_enrichment_GSK_DMSO
ZBTB39	2201.234576	-0.088089212	0.139312655	-0.632313067	0.527182326	0.999479947	speckle_enrichment_GSK_DMSO
TAC3	83.57436627	0.444704683	0.392272624	1.133662294	0.256936232	0.999479947	speckle_enrichment_GSK_DMSO
NEMP1	1834.851518	0.118201239	0.10087516	1.171757631	0.241294378	0.999479947	speckle_enrichment_GSK_DMSO
NAB2	484.6230986	0.109458639	0.216949002	0.504536265	0.613884585	0.999479947	speckle_enrichment_GSK_DMSO
STAT6	1028.651715	-0.145731761	0.181855869	-0.801358581	0.422924086	0.999479947	speckle_enrichment_GSK_DMSO
LRP1	32498.97343	0.036832743	0.136305635	0.270221716	0.786989687	0.999479947	speckle_enrichment_GSK_DMSO
NXPH4	35.50518161	0.454556084	0.604129882	0.752414501	0.451801829		speckle_enrichment_GSK_DMSO
SHMT2	6224.318154	0.307645305	0.125282072	2.455621142	0.014064134	0.64644127	speckle_enrichment_GSK_DMSO
STAC3	53.38001714	-1.026681158	0.464013061	-2.212612628	0.026924364		speckle_enrichment_GSK_DMSO
R3HDM2	836.4370268	0.061245519	0.171213249	0.357714834	0.720556731	0.999479947	speckle_enrichment_GSK_DMSO
INHBE	518.2928026	-0.125399911	0.280471866	-0.447103349	0.654800441	0.999479947	speckle_enrichment_GSK_DMSO
GLI1	703.2665437	0.179062993	0.207808519	0.861673014	0.38886748	0.999479947	speckle_enrichment_GSK_DMSO
ARHGAP9	150.4397666	0.483171613	0.309710388	1.560075577	0.118742022	0.978717885	speckle_enrichment_GSK_DMSO
MARS1	13213.59066	0.42080091	0.153017932	2.750010446	0.005959336	0.506239152	speckle_enrichment_GSK_DMSO
DDIT3	287.3461482	-0.088996831	0.318504795	-0.279420693	0.779921993	0.999479947	speckle_enrichment_GSK_DMSO
MBD6	662.8305869	-0.038734247	0.17140179	-0.225985082	0.821213023	0.999479947	speckle_enrichment_GSK_DMSO
DCTN2	1983.804508	0.061633111	0.142623394	0.432138865	0.665640489	0.999479947	speckle_enrichment_GSK_DMSO
KIF5A	2739.892071	0.021484127	0.162175451	0.132474591	0.894608919	0.999479947	speckle_enrichment_GSK_DMSO
PIP4K2C	638.6818421	-0.074811231	0.164385065	-0.455097491	0.649039103	0.999479947	speckle_enrichment_GSK_DMSO
DTX3	1149.571672	-0.097766194	0.161266021	-0.606241744	0.544354237	0.999479947	speckle_enrichment_GSK_DMSO
ARHGEF25	127.5200246	-0.53585938	0.332117342	-1.613464013	0.106643736	0.969413316	speckle_enrichment_GSK_DMSO
B4GALNT1	53.35274129	0.28038445	0.557421183	0.503002862	0.61496226		speckle_enrichment_GSK_DMSO
OS9	4753.069402	0.02877723	0.130630096	0.220295557	0.82564098	0.999479947	speckle_enrichment_GSK_DMSO
AGAP2	80.02344642	-0.531969364	0.463166191	-1.148549645	0.250741731	0.999479947	speckle_enrichment_GSK_DMSO
TSPAN31	307.0891994	0.183299772	0.221503108	0.827526865	0.407938501	0.999479947	speckle_enrichment_GSK_DMSO
CDK4	2245.371358	-0.000442064	0.140072233	-0.00315597	0.997481905	0.99984771	speckle_enrichment_GSK_DMSO
MARCHF9	133.0728455	-0.118247446	0.340357027	-0.347421787	0.728274468	0.999479947	speckle_enrichment_GSK_DMSO
CYP27B1	168.3927155	-0.054806564	0.363813074	-0.150644845	0.880255884	0.999479947	speckle_enrichment_GSK_DMSO
METTL1	697.478863	0.0127919	0.181657202	0.070417797	0.943861126	0.999479947	speckle_enrichment_GSK_DMSO
EEF1AKMT3	41.25756893	-1.328825548	0.481732344	-2.758431242	0.005807952		speckle_enrichment_GSK_DMSO
AVIL	88.96715692	-0.558623778	0.441641332	-1.26488111	0.20591395	0.999479947	speckle_enrichment_GSK_DMSO
CTDSP2	2974.219095	0.300588861	0.139655425	2.152360785	0.03136895	0.812694576	speckle_enrichment_GSK_DMSO
LOC283387	38.56008477	0.167443346	0.683411981	0.245010844	0.806448035		speckle_enrichment_GSK_DMSO
ATP23	85.99675804	0.626021016	0.328295408	1.906883256	0.056535707	0.900767882	speckle_enrichment_GSK_DMSO
GIHCG	49.39789915	0.066751132	0.442760242	0.15076135	0.880163976		speckle_enrichment_GSK_DMSO
LRIG3	555.1133096	0.133088021	0.163604806	0.813472568	0.415947168	0.999479947	speckle_enrichment_GSK_DMSO
SLC16A7	289.0411343	-0.063734397	0.24835997	-0.256621052	0.797471322	0.999479947	speckle_enrichment_GSK_DMSO
TAFA2	64.07858868	-0.172197614	0.513660587	-0.335236181	0.737446931	0.999479947	speckle_enrichment_GSK_DMSO
USP15	1195.571515	0.01670522	0.177869732	0.093918283	0.92517407	0.999479947	speckle_enrichment_GSK_DMSO
MON2	1251.287585	0.045736363	0.160554795	0.284864508	0.775747949	0.999479947	speckle_enrichment_GSK_DMSO
LINC01465	35.90486651	0.302518895	0.520271765	0.581463218	0.560928301		speckle_enrichment_GSK_DMSO
PPM1H	1644.381634	0.350958394	0.15839544	2.215710207	0.026711355	0.765337511	speckle_enrichment_GSK_DMSO
RPL14P1	731.1059491	-0.026422286	0.18765032	-0.140805973	0.888023224	0.999479947	speckle_enrichment_GSK_DMSO
AVPR1A	29.3292833	0.362759192	0.552348179	0.656758193	0.51133641		speckle_enrichment_GSK_DMSO
DPY19L2	192.827624	-0.255891139	0.238137204	-1.074553385	0.282574732	0.999479947	speckle_enrichment_GSK_DMSO
RXYLT1	328.4780282	-0.31121951	0.216129669	-1.439966623	0.149876842	0.999479947	speckle_enrichment_GSK_DMSO
SRGAP1	555.9439691	-0.305581026	0.165982328	-1.841045551	0.065614884	0.919109668	speckle_enrichment_GSK_DMSO
KICS2	200.6981084	0.0473268	0.211261649	0.224019835	0.822741869	0.999479947	speckle_enrichment_GSK_DMSO
C12orf56	89.98839279	-0.029885702	0.354351629	-0.084339113	0.932786815	0.999479947	speckle_enrichment_GSK_DMSO
XPOT	7567.775966	0.254514425	0.136433415	1.865484533	0.062113518	0.914741823	speckle_enrichment_GSK_DMSO
TBK1	944.9808598	0.054667844	0.164715652	0.331892225	0.739970642	0.999479947	speckle_enrichment_GSK_DMSO
RASSF3	1309.450755	-0.341072427	0.142509801	-2.393326104	0.016696394	0.678362604	speckle_enrichment_GSK_DMSO
GNS	1769.301848	-0.156357239	0.13871828	-1.127156708	0.25967623	0.999479947	speckle_enrichment_GSK_DMSO
TBC1D30	45.17124983	0.021184329	0.495441703	0.042758471	0.965894069		speckle_enrichment_GSK_DMSO
WIF1	98.13936898	-0.161211419	0.34283128	-0.470235444	0.638186814	0.999479947	speckle_enrichment_GSK_DMSO
LEMD3	1811.006327	0.231835983	0.128806655	1.799875811	0.07188025	0.922827164	speckle_enrichment_GSK_DMSO
MSRB3	40.31154545	-0.28931515	0.471567194	-0.613518399	0.539533621		speckle_enrichment_GSK_DMSO
HMGA2	5167.047814	-0.084479793	0.157358323	-0.536862565	0.591362551	0.999479947	speckle_enrichment_GSK_DMSO
HMGA2-AS1	27.13311485	-0.03782968	0.664023555	-0.056970388	0.954568783		speckle_enrichment_GSK_DMSO
LLPH	242.8665306	0.011154723	0.211425289	0.052759644	0.957923416	0.999479947	speckle_enrichment_GSK_DMSO
TMBIM4	131.8331125	0.203735715	0.257939888	0.789857342	0.429611086	0.999479947	speckle_enrichment_GSK_DMSO
IRAK3	116.5939394	-0.005738162	0.282846338	-0.020287205	0.983814263	0.999479947	speckle_enrichment_GSK_DMSO
HELB	489.3074474	0.117875098	0.162542996	0.725193342	0.468333427	0.999479947	speckle_enrichment_GSK_DMSO
GRIP1	519.0280293	-0.131530535	0.152485553	-0.862577027	0.388370066	0.999479947	speckle_enrichment_GSK_DMSO
CAND1	6098.046116	-0.01331097	0.153808531	-0.086542466	0.9310352	0.999479947	speckle_enrichment_GSK_DMSO
DYRK2	1809.381763	0.019258107	0.163293117	0.117935813	0.906118517	0.999479947	speckle_enrichment_GSK_DMSO
MDM1	463.5945492	-0.129982105	0.161088349	-0.806899484	0.419724396	0.999479947	speckle_enrichment_GSK_DMSO
RPSAP12	1147.303898	-0.232437751	0.204754616	-1.135201517	0.256290894	0.999479947	speckle_enrichment_GSK_DMSO
RAP1B	1396.396548	0.216934093	0.162005347	1.339055145	0.180552721	0.999479947	speckle_enrichment_GSK_DMSO
NUP107	3300.690194	0.012041244	0.132149361	0.091118446	0.927398475	0.999479947	speckle_enrichment_GSK_DMSO
KRT8P39	277.4299572	-0.670393245	0.284422064	-2.357036706	0.018421426	0.684856533	speckle_enrichment_GSK_DMSO
SLC35E3	1075.878799	-0.13632838	0.134697877	-1.012104889	0.311487905	0.999479947	speckle_enrichment_GSK_DMSO
MDM2	4019.6105	0.009586996	0.156103136	0.061414498	0.951029106	0.999479947	speckle_enrichment_GSK_DMSO
CPSF6	6425.437852	-0.016316461	0.138256841	-0.118015575	0.906055317	0.999479947	speckle_enrichment_GSK_DMSO
YEATS4	727.9849138	-0.02829679	0.198141866	-0.14281076	0.886439639	0.999479947	speckle_enrichment_GSK_DMSO
FRS2	785.9655994	-0.030426891	0.194820425	-0.156179162	0.875891802	0.999479947	speckle_enrichment_GSK_DMSO
CCT2	6222.86123	-0.097057357	0.14348407	-0.676432978	0.498765785	0.999479947	speckle_enrichment_GSK_DMSO
RAB3IP	768.168471	-0.227519849	0.176335961	-1.290263472	0.196959195	0.999479947	speckle_enrichment_GSK_DMSO
MYRFL	60.06983006	0.155174459	0.390895285	0.39697194	0.691388153	0.999479947	speckle_enrichment_GSK_DMSO
PRANCR	246.9786201	-0.110069726	0.209749631	-0.524767198	0.599745037	0.999479947	speckle_enrichment_GSK_DMSO
CNOT2	1864.92685	0.142501907	0.145264423	0.980982844	0.326601202	0.999479947	speckle_enrichment_GSK_DMSO
KCNMB4	532.7426681	0.033787519	0.202533302	0.16682451	0.867508133	0.999479947	speckle_enrichment_GSK_DMSO
ZFC3H1	2908.151821	-0.033230707	0.162888924	-0.204008391	0.838346942	0.999479947	speckle_enrichment_GSK_DMSO
THAP2	105.1282454	-0.081936781	0.302474903	-0.270887866	0.786477278	0.999479947	speckle_enrichment_GSK_DMSO
TMEM19	244.1030585	0.315133959	0.218748668	1.440621155	0.149691741	0.999479947	speckle_enrichment_GSK_DMSO
RAB21	1109.339977	0.100532085	0.167126813	0.601531755	0.547485868	0.999479947	speckle_enrichment_GSK_DMSO
TBC1D15	953.464959	0.103514429	0.156152032	0.662907983	0.507389488	0.999479947	speckle_enrichment_GSK_DMSO
TPH2	31.36933638	-0.854934923	0.656176731	-1.302903445	0.192607728		speckle_enrichment_GSK_DMSO
TRHDE	76.89968651	-0.402849713	0.378983767	-1.062973529	0.287793956	0.999479947	speckle_enrichment_GSK_DMSO
ATXN7L3B	2367.033239	0.031735715	0.140138049	0.226460377	0.820843373	0.999479947	speckle_enrichment_GSK_DMSO
CAPS2	64.82931972	-0.310642861	0.395788131	-0.784871594	0.432528858	0.999479947	speckle_enrichment_GSK_DMSO
KRR1	2894.363347	0.145410469	0.178600879	0.814164353	0.415550803	0.999479947	speckle_enrichment_GSK_DMSO
PHLDA1	1229.852275	-0.008111238	0.205758115	-0.03942123	0.968554554	0.999479947	speckle_enrichment_GSK_DMSO
NAP1L1	38184.91402	0.098604004	0.14982672	0.658120286	0.510460842	0.999479947	speckle_enrichment_GSK_DMSO
BBS10	447.2328021	-0.040044772	0.17159409	-0.233369178	0.815474745	0.999479947	speckle_enrichment_GSK_DMSO
OSBPL8	2743.010075	0.028558856	0.162698175	0.175532739	0.860661048	0.999479947	speckle_enrichment_GSK_DMSO
RPL21P98	225.2618834	-0.23234801	0.288094156	-0.806500255	0.419954461	0.999479947	speckle_enrichment_GSK_DMSO
ZDHHC17	1115.824017	-0.207054108	0.156497672	-1.323049127	0.185819041	0.999479947	speckle_enrichment_GSK_DMSO
CSRP2	1152.423419	-0.10857474	0.192653219	-0.563576049	0.573042691	0.999479947	speckle_enrichment_GSK_DMSO
E2F7	1691.388861	-0.169720483	0.135661516	-1.251058434	0.210913159	0.999479947	speckle_enrichment_GSK_DMSO
NAV3	161.0137236	-0.493069723	0.27720288	-1.778732326	0.075283657	0.925933249	speckle_enrichment_GSK_DMSO
SYT1	1735.338737	-0.093968594	0.140895671	-0.666937409	0.504812114	0.999479947	speckle_enrichment_GSK_DMSO
PAWR	7795.191319	0.130726076	0.116648445	1.120684253	0.262422287	0.999479947	speckle_enrichment_GSK_DMSO
PPP1R12A	6557.759089	-0.012931453	0.158176348	-0.081753392	0.934842819	0.999479947	speckle_enrichment_GSK_DMSO
LIN7A	425.229203	-0.253693279	0.196174521	-1.293201978	0.195941212	0.999479947	speckle_enrichment_GSK_DMSO
ACSS3	634.8895857	-0.142733967	0.170967714	-0.834859185	0.403796998	0.999479947	speckle_enrichment_GSK_DMSO
PPFIA2	95.73421276	-0.229346682	0.338119765	-0.678300134	0.497581414	0.999479947	speckle_enrichment_GSK_DMSO
CCDC59	1111.604392	0.094732103	0.146527648	0.646513505	0.517946854	0.999479947	speckle_enrichment_GSK_DMSO
METTL25	242.9620378	-0.168425315	0.222574708	-0.756713626	0.449221449	0.999479947	speckle_enrichment_GSK_DMSO
TMTC2	134.5288019	-0.264562972	0.288498844	-0.917033039	0.359125327	0.999479947	speckle_enrichment_GSK_DMSO
SLC6A15	1304.37894	-0.12973164	0.151688738	-0.855248993	0.392413319	0.999479947	speckle_enrichment_GSK_DMSO
LRRIQ1	76.83123551	-0.049187104	0.356309172	-0.138046134	0.890203957	0.999479947	speckle_enrichment_GSK_DMSO
NTS	188.7346962	-0.219409097	0.261271463	-0.839774441	0.401034867	0.999479947	speckle_enrichment_GSK_DMSO
MGAT4C	336.5893332	0.083305292	0.23697774	0.351532138	0.725189167	0.999479947	speckle_enrichment_GSK_DMSO
C12orf29	313.1153194	-0.028324997	0.218895215	-0.129399798	0.897041307	0.999479947	speckle_enrichment_GSK_DMSO
CEP290	1260.030948	-0.037836182	0.239275583	-0.158128052	0.874355896	0.999479947	speckle_enrichment_GSK_DMSO
TMTC3	2720.085528	-0.113084755	0.135052266	-0.837340672	0.402401104	0.999479947	speckle_enrichment_GSK_DMSO
KITLG	182.7182636	0.094721058	0.20018044	0.473178386	0.636085917	0.999479947	speckle_enrichment_GSK_DMSO
DUSP6	2909.85445	0.031787031	0.11624722	0.273443363	0.784512424	0.999479947	speckle_enrichment_GSK_DMSO
POC1B	282.7480311	-0.227623947	0.229827905	-0.9904104	0.321973564	0.999479947	speckle_enrichment_GSK_DMSO
CENPCP1	80.29739507	-0.016690496	0.343717619	-0.048558743	0.961270949	0.999479947	speckle_enrichment_GSK_DMSO
ATP2B1	2402.019456	-0.110545563	0.136747771	-0.808390236	0.418865971	0.999479947	speckle_enrichment_GSK_DMSO
BTG1	603.9279138	0.105318565	0.19008905	0.554048562	0.579545611	0.999479947	speckle_enrichment_GSK_DMSO
EEA1	2134.71616	0.051098809	0.179782303	0.284226023	0.776237174	0.999479947	speckle_enrichment_GSK_DMSO
NUDT4	2448.940726	0.013369244	0.113218934	0.118083112	0.906001804	0.999479947	speckle_enrichment_GSK_DMSO
UBE2N	1428.9391	-0.041794527	0.147538167	-0.283279425	0.776962648	0.999479947	speckle_enrichment_GSK_DMSO
MRPL42	2205.722613	0.07244067	0.144455064	0.501475459	0.616036545	0.999479947	speckle_enrichment_GSK_DMSO
SOCS2-AS1	140.0782045	-0.244398467	0.31048022	-0.78716276	0.431186594	0.999479947	speckle_enrichment_GSK_DMSO
SOCS2	596.1862453	-0.017195728	0.155392314	-0.110660094	0.911885892	0.999479947	speckle_enrichment_GSK_DMSO
CRADD	64.92593939	-0.0106866	0.395650793	-0.027010182	0.978451613	0.999479947	speckle_enrichment_GSK_DMSO
PLXNC1	73.43394176	-0.199717202	0.377840336	-0.528575653	0.597099854	0.999479947	speckle_enrichment_GSK_DMSO
CEP83	1734.393753	-0.224128215	0.1920551	-1.166999549	0.243210552	0.999479947	speckle_enrichment_GSK_DMSO
CEP83-DT	57.2303814	0.064968877	0.452786196	0.143486876	0.885905675	0.999479947	speckle_enrichment_GSK_DMSO
TMCC3	67.6246763	-0.165778519	0.404264377	-0.410074515	0.681751287	0.999479947	speckle_enrichment_GSK_DMSO
NDUFA12	473.1011199	-0.168476759	0.207418219	-0.812256318	0.41664457	0.999479947	speckle_enrichment_GSK_DMSO
NR2C1	1531.344919	-0.087088747	0.130980263	-0.664899773	0.506114601	0.999479947	speckle_enrichment_GSK_DMSO
FGD6	1994.927419	0.013044112	0.158419833	0.082338883	0.934377235	0.999479947	speckle_enrichment_GSK_DMSO
VEZT	2123.27165	-0.100779151	0.106733381	-0.944213989	0.345060308	0.999479947	speckle_enrichment_GSK_DMSO
METAP2	4907.026148	0.116451467	0.174150886	0.668681452	0.503698702	0.999479947	speckle_enrichment_GSK_DMSO
USP44	4542.990265	-0.127094223	0.142188142	-0.893845446	0.37140459	0.999479947	speckle_enrichment_GSK_DMSO
PGAM1P5	84.82242188	-0.204728951	0.340305988	-0.601602553	0.547438729	0.999479947	speckle_enrichment_GSK_DMSO
SNRPF	2353.254956	0.282549821	0.160281917	1.762830303	0.077929115	0.929196997	speckle_enrichment_GSK_DMSO
LTA4H	2496.784737	-0.154070723	0.139305261	-1.10599357	0.268729302	0.999479947	speckle_enrichment_GSK_DMSO
ELK3	805.3617671	-0.205077817	0.22855662	-0.897273578	0.369572952	0.999479947	speckle_enrichment_GSK_DMSO
CDK17	541.2289864	0.125900823	0.177761331	0.708257653	0.47878527	0.999479947	speckle_enrichment_GSK_DMSO
CFAP54	41.66231143	-0.30109483	0.567514197	-0.530550304	0.595730441		speckle_enrichment_GSK_DMSO
NEDD1	511.6063609	0.080041126	0.173849828	0.460403826	0.645226389	0.999479947	speckle_enrichment_GSK_DMSO
RMST	837.0226066	-0.304005911	0.265326584	-1.145780067	0.251886165	0.999479947	speckle_enrichment_GSK_DMSO
SLC9A7P1	106.7136756	-0.277733779	0.347865084	-0.798395101	0.424641245	0.999479947	speckle_enrichment_GSK_DMSO
TMPO-AS1	428.0025467	0.063599	0.197521149	0.321985775	0.747463471	0.999479947	speckle_enrichment_GSK_DMSO
TMPO	7516.77039	-0.121366715	0.134471008	-0.902549309	0.36676514	0.999479947	speckle_enrichment_GSK_DMSO
SLC25A3	4711.977835	-0.039076837	0.105030598	-0.372051938	0.70985418	0.999479947	speckle_enrichment_GSK_DMSO
SNORA53	219.2230579	-0.055665518	0.503298192	-0.110601466	0.911932385	0.999479947	speckle_enrichment_GSK_DMSO
IKBIP	544.6852772	0.00656673	0.175818647	0.037349449	0.970206378	0.999479947	speckle_enrichment_GSK_DMSO
APAF1	831.8102722	-0.122566231	0.14906643	-0.822225571	0.410948528	0.999479947	speckle_enrichment_GSK_DMSO
ANKS1B	204.671946	-0.283187746	0.272010901	-1.041089695	0.297833922	0.999479947	speckle_enrichment_GSK_DMSO
UHRF1BP1L	1590.82958	0.106907759	0.154878189	0.690269946	0.490024444	0.999479947	speckle_enrichment_GSK_DMSO
GOLGA2P5	700.7370544	-0.128616084	0.18793966	-0.684347756	0.493755597	0.999479947	speckle_enrichment_GSK_DMSO
ACTR6	397.9427942	0.100785736	0.177269788	0.56854435	0.5696654	0.999479947	speckle_enrichment_GSK_DMSO
DEPDC4	74.36459504	-0.572272774	0.292363146	-1.957403943	0.050299995	0.874181385	speckle_enrichment_GSK_DMSO
SCYL2	1133.679382	0.195339649	0.158334346	1.23371621	0.217308671	0.999479947	speckle_enrichment_GSK_DMSO
GAS2L3	445.4472019	0.302331855	0.166118685	1.819975005	0.068762811	0.922092638	speckle_enrichment_GSK_DMSO
ANO4	156.4418831	0.247901571	0.313574915	0.790565696	0.429197471	0.999479947	speckle_enrichment_GSK_DMSO
UTP20	8773.556827	0.006817041	0.166074707	0.041048039	0.967257598	0.999479947	speckle_enrichment_GSK_DMSO
ARL1	692.7074436	0.104912818	0.146841079	0.714465045	0.474939663	0.999479947	speckle_enrichment_GSK_DMSO
CHPT1	340.5083784	0.161221783	0.187613571	0.859329004	0.390159026	0.999479947	speckle_enrichment_GSK_DMSO
GNPTAB	2567.013785	0.169940597	0.133186759	1.275957148	0.201970667	0.999479947	speckle_enrichment_GSK_DMSO
DRAM1	113.819654	-0.224522311	0.31323795	-0.716778766	0.473510616	0.999479947	speckle_enrichment_GSK_DMSO
WASHC3	30.89690249	-0.457774774	0.574147505	-0.797312137	0.425269773		speckle_enrichment_GSK_DMSO
NUP37	429.3282676	-0.004502854	0.191614125	-0.023499595	0.981251762	0.999479947	speckle_enrichment_GSK_DMSO
PARPBP	588.8604709	0.040331253	0.178992669	0.22532349	0.821727627	0.999479947	speckle_enrichment_GSK_DMSO
PAH	72.86701184	-0.490208872	0.445742879	-1.099757045	0.271437992	0.999479947	speckle_enrichment_GSK_DMSO
STAB2	46.50994231	-0.897564703	0.639780986	-1.402924944	0.160639222		speckle_enrichment_GSK_DMSO
NT5DC3	795.3490749	0.181390809	0.19022915	0.95353845	0.340317324	0.999479947	speckle_enrichment_GSK_DMSO
TTC41P	56.16811759	-0.534762583	0.472636523	-1.131445746	0.257867527	0.999479947	speckle_enrichment_GSK_DMSO
HSP90B1	59155.09827	-0.020106223	0.145306403	-0.138371214	0.889947046	0.999479947	speckle_enrichment_GSK_DMSO
C12orf73	323.862795	-0.054135775	0.231867283	-0.233477422	0.8153907	0.999479947	speckle_enrichment_GSK_DMSO
TDG	1460.033737	-0.048025403	0.181615242	-0.264434873	0.791444843	0.999479947	speckle_enrichment_GSK_DMSO
GLT8D2	221.3978182	0.060621436	0.256172526	0.236643002	0.812933757	0.999479947	speckle_enrichment_GSK_DMSO
HCFC2	106.652081	-0.137106703	0.320569613	-0.427697127	0.668871642	0.999479947	speckle_enrichment_GSK_DMSO
NFYB	1013.664184	-0.010787022	0.189212669	-0.057010042	0.954537195	0.999479947	speckle_enrichment_GSK_DMSO
TXNRD1	2592.514622	0.015345707	0.137396777	0.11168899	0.911070009	0.999479947	speckle_enrichment_GSK_DMSO
RPL18AP3	3267.833333	-0.227775889	0.270553541	-0.841888403	0.399850422	0.999479947	speckle_enrichment_GSK_DMSO
EID3	117.7770455	-0.209994828	0.353603177	-0.593871441	0.552598102	0.999479947	speckle_enrichment_GSK_DMSO
CHST11	658.3826181	0.07393743	0.168934364	0.437669567	0.661625834	0.999479947	speckle_enrichment_GSK_DMSO
SLC41A2	123.1709288	-0.163995421	0.290743708	-0.564054928	0.572716751	0.999479947	speckle_enrichment_GSK_DMSO
NOPCHAP1	2179.191486	0.093332284	0.166258869	0.561367252	0.574547204	0.999479947	speckle_enrichment_GSK_DMSO
ALDH1L2	372.0210102	0.465059536	0.324214776	1.43441808	0.151452991	0.999479947	speckle_enrichment_GSK_DMSO
WASHC4	1953.403488	0.079550921	0.174043321	0.457075403	0.647616849	0.999479947	speckle_enrichment_GSK_DMSO
APPL2	722.3777187	0.040516197	0.145939394	0.277623442	0.781301435	0.999479947	speckle_enrichment_GSK_DMSO
C12orf75	535.5402299	0.05269935	0.199583813	0.264046214	0.791744309	0.999479947	speckle_enrichment_GSK_DMSO
NUAK1	631.5440859	0.175705535	0.16123799	1.08972789	0.275833027	0.999479947	speckle_enrichment_GSK_DMSO
CKAP4	4943.492056	0.048808039	0.142855621	0.341659911	0.732606845	0.999479947	speckle_enrichment_GSK_DMSO
TCP11L2	136.3641568	-0.477386203	0.36015152	-1.325514894	0.185000433	0.999479947	speckle_enrichment_GSK_DMSO
POLR3B	872.5111264	-0.3342913	0.145489995	-2.297692698	0.021579285	0.723087184	speckle_enrichment_GSK_DMSO
RIC8B	724.2534411	-0.144266424	0.163887221	-0.880278667	0.378708366	0.999479947	speckle_enrichment_GSK_DMSO
TMEM263	284.0581532	0.069348874	0.194699803	0.356183586	0.721703083	0.999479947	speckle_enrichment_GSK_DMSO
MTERF2	200.296255	-0.266740526	0.232961989	-1.144995918	0.252210848	0.999479947	speckle_enrichment_GSK_DMSO
CRY1	669.7047199	0.13195841	0.169625955	0.777937612	0.436605793	0.999479947	speckle_enrichment_GSK_DMSO
BTBD11	564.0855342	0.210408163	0.150097698	1.401808059	0.160972571	0.999479947	speckle_enrichment_GSK_DMSO
PWP1	1777.961089	0.170049081	0.139012212	1.223267213	0.221228786	0.999479947	speckle_enrichment_GSK_DMSO
PRDM4	926.2252288	0.220584319	0.166006978	1.328765347	0.183925398	0.999479947	speckle_enrichment_GSK_DMSO
WSCD2	98.61368492	-0.496568461	0.438936478	-1.13129914	0.257929206	0.999479947	speckle_enrichment_GSK_DMSO
CMKLR1	39.85569857	-0.451875222	0.598424049	-0.755108727	0.450183747		speckle_enrichment_GSK_DMSO
FICD	227.643894	-0.087134082	0.248445885	-0.350716544	0.725801013	0.999479947	speckle_enrichment_GSK_DMSO
SART3	6677.204403	0.27949892	0.104845619	2.665814003	0.007680217	0.555453711	speckle_enrichment_GSK_DMSO
ISCU	1288.998958	-0.093778851	0.128243801	-0.731254454	0.464623745	0.999479947	speckle_enrichment_GSK_DMSO
CORO1C	2462.086657	-0.18911836	0.149682736	-1.263461407	0.206423408	0.999479947	speckle_enrichment_GSK_DMSO
SSH1	960.1744849	0.03552882	0.152490803	0.232989923	0.815769231	0.999479947	speckle_enrichment_GSK_DMSO
USP30	164.7120528	0.034307305	0.28228111	0.121535956	0.903266537	0.999479947	speckle_enrichment_GSK_DMSO
ALKBH2	298.9519681	0.155121506	0.206309435	0.751887601	0.452118655	0.999479947	speckle_enrichment_GSK_DMSO
UNG	2553.347012	0.058978986	0.115111777	0.512362745	0.60839716	0.999479947	speckle_enrichment_GSK_DMSO
ACACB	1457.915461	0.000416506	0.224712405	0.001853505	0.998521118	0.99984771	speckle_enrichment_GSK_DMSO
FOXN4	44.31695739	0.34968218	0.525931824	0.664881196	0.506126484		speckle_enrichment_GSK_DMSO
KCTD10	1641.452708	-0.046783657	0.157680991	-0.296698144	0.766696974	0.999479947	speckle_enrichment_GSK_DMSO
UBE3B	1344.477794	0.049544629	0.153568655	0.322622013	0.746981521	0.999479947	speckle_enrichment_GSK_DMSO
MMAB	563.2632101	0.067222532	0.161936692	0.415116122	0.678056898	0.999479947	speckle_enrichment_GSK_DMSO
MVK	451.5923684	0.003810059	0.220137532	0.017307628	0.9861912	0.999479947	speckle_enrichment_GSK_DMSO
FAM222A	133.1046402	0.056875668	0.308209176	0.184535935	0.85359304	0.999479947	speckle_enrichment_GSK_DMSO
TRPV4	116.7364255	-0.315883905	0.337032017	-0.937251919	0.348628989	0.999479947	speckle_enrichment_GSK_DMSO
GLTP	416.482975	0.163960094	0.196179365	0.835766258	0.403286412	0.999479947	speckle_enrichment_GSK_DMSO
TCHP	580.9795277	0.032118212	0.193098762	0.166330494	0.867896869	0.999479947	speckle_enrichment_GSK_DMSO
GIT2	876.378999	-0.235510139	0.141708475	-1.661934048	0.096525999	0.953368255	speckle_enrichment_GSK_DMSO
ANKRD13A	505.7006273	0.187713403	0.171759233	1.092886827	0.274443493	0.999479947	speckle_enrichment_GSK_DMSO
C12orf76	168.7430193	-0.162123633	0.284678261	-0.569497763	0.569018389	0.999479947	speckle_enrichment_GSK_DMSO
IFT81	563.2674409	-0.031256691	0.18142203	-0.172287187	0.863211757	0.999479947	speckle_enrichment_GSK_DMSO
ATP2A2	14866.9815	-0.144074506	0.115362155	-1.248888824	0.21170574	0.999479947	speckle_enrichment_GSK_DMSO
ANAPC7	2133.206939	-0.015960495	0.115564793	-0.138108627	0.890154568	0.999479947	speckle_enrichment_GSK_DMSO
ARPC3	1964.091636	0.286403817	0.192659644	1.486579189	0.137125988	0.999479947	speckle_enrichment_GSK_DMSO
GPN3	357.8393779	-0.113836791	0.166137464	-0.685196394	0.493219999	0.999479947	speckle_enrichment_GSK_DMSO
FAM216A	506.2569065	-0.337106254	0.195215329	-1.726843156	0.084195835	0.941417626	speckle_enrichment_GSK_DMSO
VPS29	285.9480807	-0.320391666	0.229360969	-1.396888349	0.162447149	0.999479947	speckle_enrichment_GSK_DMSO
PPTC7	471.4507179	-0.052402198	0.1598681	-0.327783953	0.743075021	0.999479947	speckle_enrichment_GSK_DMSO
TCTN1	263.5420716	-0.223348129	0.201260957	-1.109743947	0.267109379	0.999479947	speckle_enrichment_GSK_DMSO
HVCN1	196.6239728	0.178094876	0.302876452	0.588011629	0.556524488	0.999479947	speckle_enrichment_GSK_DMSO
PPP1CC	3157.32636	-0.068319056	0.112568184	-0.606912655	0.54390888	0.999479947	speckle_enrichment_GSK_DMSO
CCDC63	67.08944747	0.358526764	0.516379833	0.694308221	0.487488936	0.999479947	speckle_enrichment_GSK_DMSO
LINC01405	146.3638674	0.243913849	0.333232359	0.731963275	0.464190983	0.999479947	speckle_enrichment_GSK_DMSO
CUX2	453.841424	0.137970582	0.196721381	0.701350213	0.483084485	0.999479947	speckle_enrichment_GSK_DMSO
PHETA1	262.909738	-0.036247438	0.201995327	-0.179446912	0.857586799	0.999479947	speckle_enrichment_GSK_DMSO
SH2B3	1525.715147	0.40901241	0.163534026	2.501084453	0.012381365	0.629328421	speckle_enrichment_GSK_DMSO
ATXN2	2474.350511	-0.197274263	0.154143438	-1.279809669	0.200612083	0.999479947	speckle_enrichment_GSK_DMSO
BRAP	961.7169823	0.187285393	0.178517919	1.049112573	0.29412631	0.999479947	speckle_enrichment_GSK_DMSO
ACAD10	712.4342483	-0.093875136	0.155334555	-0.604341616	0.545616543	0.999479947	speckle_enrichment_GSK_DMSO
ALDH2	543.2413468	0.473731725	0.196632944	2.409218493	0.015986724	0.672838834	speckle_enrichment_GSK_DMSO
MAPKAPK5-AS1	556.3432469	0.11653064	0.164032495	0.710411921	0.477448733	0.999479947	speckle_enrichment_GSK_DMSO
MAPKAPK5	3462.934977	0.155271098	0.109326983	1.420244972	0.155536375	0.999479947	speckle_enrichment_GSK_DMSO
TMEM116	251.6783825	-0.014402167	0.219118753	-0.065727677	0.947594637	0.999479947	speckle_enrichment_GSK_DMSO
ERP29	6576.582504	0.049962361	0.191859971	0.260410554	0.794547103	0.999479947	speckle_enrichment_GSK_DMSO
NAA25	3292.454151	0.147007661	0.15338628	0.958414668	0.337853702	0.999479947	speckle_enrichment_GSK_DMSO
TRAFD1	801.9577264	-0.146193672	0.146872132	-0.995380604	0.319551188	0.999479947	speckle_enrichment_GSK_DMSO
HECTD4	2727.221042	-0.160819847	0.143669529	-1.119373389	0.262980879	0.999479947	speckle_enrichment_GSK_DMSO
RPL6	14787.13504	0.079008825	0.165182957	0.478311	0.632428868	0.999479947	speckle_enrichment_GSK_DMSO
PTPN11	5333.199761	0.123412666	0.151951215	0.812186108	0.416684849	0.999479947	speckle_enrichment_GSK_DMSO
RPH3A	57.40754086	-0.675007203	0.848170539	-0.795839012	0.426125614	0.999479947	speckle_enrichment_GSK_DMSO
OAS3	105.9172265	0.333012309	0.421245039	0.79054298	0.429210732	0.999479947	speckle_enrichment_GSK_DMSO
DTX1	157.7796117	0.110914569	0.319785313	0.346840724	0.728710981	0.999479947	speckle_enrichment_GSK_DMSO
RASAL1	169.0247296	0.06853282	0.283694379	0.241572709	0.809111271	0.999479947	speckle_enrichment_GSK_DMSO
CFAP73	33.96378301	1.192944018	0.439309364	2.715498725	0.006617603		speckle_enrichment_GSK_DMSO
DDX54	5567.1462	0.128730707	0.152557099	0.843819842	0.398770086	0.999479947	speckle_enrichment_GSK_DMSO
RITA1	425.9725992	0.315342745	0.219940004	1.433767115	0.151638732	0.999479947	speckle_enrichment_GSK_DMSO
IQCD	71.20859523	0.049697651	0.374242627	0.132795271	0.894355294	0.999479947	speckle_enrichment_GSK_DMSO
TPCN1	1423.486636	0.200037286	0.133754786	1.495552358	0.134770346	0.999479947	speckle_enrichment_GSK_DMSO
SLC8B1	556.317055	-0.024572647	0.180625158	-0.136042219	0.891787906	0.999479947	speckle_enrichment_GSK_DMSO
PLBD2	2850.350983	-0.139544991	0.138769158	-1.00559082	0.314612442	0.999479947	speckle_enrichment_GSK_DMSO
LINC01234	109.5288552	-0.10335284	0.352638127	-0.293084702	0.76945741	0.999479947	speckle_enrichment_GSK_DMSO
RBM19	6162.888455	0.021683014	0.15916851	0.136226784	0.891642002	0.999479947	speckle_enrichment_GSK_DMSO
MED13L	3234.639296	0.019569044	0.155063706	0.126200027	0.89957359	0.999479947	speckle_enrichment_GSK_DMSO
LINC00173	31.51036035	-0.542445372	0.530696486	-1.022138618	0.306715298		speckle_enrichment_GSK_DMSO
MAP1LC3B2	127.041877	-0.248850842	0.302079573	-0.823792352	0.410057554	0.999479947	speckle_enrichment_GSK_DMSO
SPRING1	1322.04013	0.086441289	0.158150644	0.546575638	0.58467031	0.999479947	speckle_enrichment_GSK_DMSO
RNFT2	934.9002	-0.063527525	0.146448607	-0.433787155	0.66444301	0.999479947	speckle_enrichment_GSK_DMSO
HRK	101.6145591	-0.187694368	0.336115612	-0.558422045	0.576556223	0.999479947	speckle_enrichment_GSK_DMSO
FBXW8	957.3078382	0.344604775	0.175798012	1.960231359	0.049968755	0.874083293	speckle_enrichment_GSK_DMSO
TESC	196.2365285	0.415730594	0.244864626	1.697797678	0.089545954	0.947087335	speckle_enrichment_GSK_DMSO
FBXO21	2358.931619	-0.156777444	0.114046336	-1.374681988	0.169230058	0.999479947	speckle_enrichment_GSK_DMSO
NOS1	490.3762885	-0.073523428	0.183094969	-0.401558975	0.688008627	0.999479947	speckle_enrichment_GSK_DMSO
KSR2	486.1354472	-0.267367335	0.198655869	-1.345881884	0.178340612	0.999479947	speckle_enrichment_GSK_DMSO
RFC5	1206.809262	0.03533947	0.12843164	0.275161713	0.783192001	0.999479947	speckle_enrichment_GSK_DMSO
WSB2	886.1916494	0.408190367	0.142905381	2.856368059	0.004285181	0.458822582	speckle_enrichment_GSK_DMSO
VSIG10	1933.504652	-0.127089961	0.134727097	-0.943314031	0.345520301	0.999479947	speckle_enrichment_GSK_DMSO
PEBP1	3630.005719	-0.084697905	0.15841882	-0.534645476	0.592895031	0.999479947	speckle_enrichment_GSK_DMSO
TAOK3	649.2503374	0.075185633	0.182343194	0.412330347	0.680097308	0.999479947	speckle_enrichment_GSK_DMSO
RPS2P5	2302.026654	-0.217967339	0.183818392	-1.185775468	0.235710982	0.999479947	speckle_enrichment_GSK_DMSO
SUDS3	4091.509628	0.024446571	0.105319667	0.232117812	0.816446511	0.999479947	speckle_enrichment_GSK_DMSO
SRRM4	348.1324264	-0.391499506	0.253010367	-1.54736547	0.121775143	0.984113188	speckle_enrichment_GSK_DMSO
HSPB8	73.36326463	0.013454737	0.401962843	0.033472589	0.973297725	0.999479947	speckle_enrichment_GSK_DMSO
PRKAB1	1063.784559	0.224554235	0.156385957	1.43589769	0.151031456	0.999479947	speckle_enrichment_GSK_DMSO
CIT	5040.245573	0.023349977	0.139215715	0.167725155	0.866799505	0.999479947	speckle_enrichment_GSK_DMSO
BICDL1	1865.180994	0.284191357	0.142361456	1.996266167	0.045904959	0.864408968	speckle_enrichment_GSK_DMSO
RAB35	1084.104681	0.056412064	0.166456004	0.338900747	0.734684501	0.999479947	speckle_enrichment_GSK_DMSO
GCN1	15626.93412	-0.028751013	0.123624169	-0.232567895	0.816096959	0.999479947	speckle_enrichment_GSK_DMSO
RPLP0	37314.96642	0.226364901	0.297810018	0.760098342	0.447195804	0.999479947	speckle_enrichment_GSK_DMSO
PXN-AS1	443.7065189	0.033185231	0.26336845	0.12600306	0.899729503	0.999479947	speckle_enrichment_GSK_DMSO
PXN	1725.748916	0.03977422	0.130390075	0.305040241	0.760335504	0.999479947	speckle_enrichment_GSK_DMSO
RNU4-2	715.2315148	-0.291465108	0.563625839	-0.51712517	0.605068784	0.999479947	speckle_enrichment_GSK_DMSO
RNU4-1	532.4438325	-0.19327471	0.57314585	-0.337217324	0.735953079	0.999479947	speckle_enrichment_GSK_DMSO
MSI1	1003.498869	-0.197031597	0.175952228	-1.119801662	0.262798291	0.999479947	speckle_enrichment_GSK_DMSO
COX6A1	1035.205001	0.193823168	0.24018096	0.806988065	0.419673359	0.999479947	speckle_enrichment_GSK_DMSO
TRIAP1	471.3372102	0.171983491	0.180746385	0.951518293	0.341341337	0.999479947	speckle_enrichment_GSK_DMSO
GATC	737.4453451	-0.015988604	0.161404254	-0.099059375	0.921091128	0.999479947	speckle_enrichment_GSK_DMSO
SRSF9	2945.486256	0.084163321	0.127598456	0.659595135	0.509513677	0.999479947	speckle_enrichment_GSK_DMSO
DYNLL1	2512.65492	-0.148474951	0.204076029	-0.727547234	0.466890791	0.999479947	speckle_enrichment_GSK_DMSO
NRAV	314.3614546	0.009488628	0.187404094	0.050631913	0.959618832	0.999479947	speckle_enrichment_GSK_DMSO
COQ5	730.75917	-0.297378673	0.190241448	-1.56316447	0.118013915	0.978258559	speckle_enrichment_GSK_DMSO
RNF10	3328.186159	0.152530704	0.120571418	1.265065189	0.20584796	0.999479947	speckle_enrichment_GSK_DMSO
POP5	601.8382106	-0.108396079	0.206599301	-0.524668179	0.599813882	0.999479947	speckle_enrichment_GSK_DMSO
CABP1	137.7289481	0.165744609	0.286749412	0.578012027	0.563255999	0.999479947	speckle_enrichment_GSK_DMSO
MLEC	10593.30199	-0.109471664	0.141347529	-0.774485872	0.43864352	0.999479947	speckle_enrichment_GSK_DMSO
UNC119B	1828.362279	-0.135108829	0.141691283	-0.953543688	0.340314672	0.999479947	speckle_enrichment_GSK_DMSO
ACADS	104.865726	0.088367805	0.346829412	0.254787518	0.798887217	0.999479947	speckle_enrichment_GSK_DMSO
SPPL3	1044.097823	-0.059991319	0.136892826	-0.438235667	0.661215456	0.999479947	speckle_enrichment_GSK_DMSO
C12orf43	1402.566143	-0.01064199	0.148459974	-0.071682553	0.942854541	0.999479947	speckle_enrichment_GSK_DMSO
P2RX7	38.66523534	0.159174905	0.589530471	0.270002845	0.787158065		speckle_enrichment_GSK_DMSO
P2RX4	358.7664872	-0.20830414	0.211787773	-0.983551305	0.325336178	0.999479947	speckle_enrichment_GSK_DMSO
CAMKK2	891.9175139	-0.113558037	0.168249182	-0.674939606	0.499714136	0.999479947	speckle_enrichment_GSK_DMSO
ANAPC5	3218.142649	0.171683704	0.110637103	1.551773311	0.120716474	0.984113188	speckle_enrichment_GSK_DMSO
RNF34	1450.680222	0.023547412	0.130502898	0.18043593	0.856810349	0.999479947	speckle_enrichment_GSK_DMSO
KDM2B	5717.459313	0.287898539	0.130714245	2.202503181	0.027629785	0.779941376	speckle_enrichment_GSK_DMSO
ORAI1	462.0151328	-0.27657349	0.20221559	-1.367715959	0.171401003	0.999479947	speckle_enrichment_GSK_DMSO
MORN3	35.89795486	-0.339241885	0.606362324	-0.559470587	0.5758406		speckle_enrichment_GSK_DMSO
TMEM120B	1419.232086	0.154436	0.172577793	0.894877596	0.370852524	0.999479947	speckle_enrichment_GSK_DMSO
RHOF	312.5017814	0.136420526	0.169247575	0.806041244	0.420219068	0.999479947	speckle_enrichment_GSK_DMSO
LINC01089	474.9596347	-0.011928813	0.245881477	-0.048514486	0.96130622	0.999479947	speckle_enrichment_GSK_DMSO
SETD1B	2268.846588	-0.125775416	0.161086997	-0.780791857	0.434924924	0.999479947	speckle_enrichment_GSK_DMSO
PSMD9	68.95257082	-0.669297494	0.468126558	-1.429736216	0.152792742	0.999479947	speckle_enrichment_GSK_DMSO
CFAP251	129.710078	-0.016593826	0.283352747	-0.058562431	0.953300635	0.999479947	speckle_enrichment_GSK_DMSO
BCL7A	604.1299953	-0.061958712	0.166308612	-0.37255264	0.709481427	0.999479947	speckle_enrichment_GSK_DMSO
LINC02985	92.67988783	0.723565662	0.370586198	1.952489503	0.050880116	0.881884267	speckle_enrichment_GSK_DMSO
MLXIP	1891.194034	-0.089699801	0.152343358	-0.58880021	0.555995305	0.999479947	speckle_enrichment_GSK_DMSO
B3GNT4	35.8946176	-0.310312841	0.580729483	-0.534350072	0.593099355		speckle_enrichment_GSK_DMSO
DIABLO	335.2457846	-0.067732745	0.279532905	-0.242306875	0.808542387	0.999479947	speckle_enrichment_GSK_DMSO
VPS33A	625.8011131	0.222931771	0.182179455	1.223693255	0.221067965	0.999479947	speckle_enrichment_GSK_DMSO
CLIP1	2000.89047	0.010080199	0.177002026	0.056949625	0.954585323	0.999479947	speckle_enrichment_GSK_DMSO
ZCCHC8	1736.971774	0.378180373	0.151050476	2.503668862	0.012291301	0.629328421	speckle_enrichment_GSK_DMSO
RSRC2	6203.46054	-0.082866591	0.147779218	-0.560745903	0.57497077	0.999479947	speckle_enrichment_GSK_DMSO
KNTC1	4862.454986	-0.036833001	0.163432688	-0.225371078	0.82169061	0.999479947	speckle_enrichment_GSK_DMSO
DENR	2377.907332	0.142585688	0.125973512	1.131870391	0.257688928	0.999479947	speckle_enrichment_GSK_DMSO
HIP1R	624.4437908	0.516267107	0.1854203	2.784307365	0.005364217	0.496480317	speckle_enrichment_GSK_DMSO
VPS37B	119.8947253	-0.323352489	0.286717803	-1.127772626	0.259415957	0.999479947	speckle_enrichment_GSK_DMSO
ABCB9	329.7553435	-0.014582699	0.23785627	-0.061308871	0.951113226	0.999479947	speckle_enrichment_GSK_DMSO
OGFOD2	88.44454013	-0.416845422	0.368430736	-1.131407836	0.257883475	0.999479947	speckle_enrichment_GSK_DMSO
PITPNM2	195.3288269	-0.009577915	0.278058062	-0.034445738	0.972521711	0.999479947	speckle_enrichment_GSK_DMSO
MPHOSPH9	2030.77308	-0.141586174	0.175087043	-0.80866163	0.418709805	0.999479947	speckle_enrichment_GSK_DMSO
MTRFR	442.3298016	0.023540387	0.196151233	0.120011414	0.904474106	0.999479947	speckle_enrichment_GSK_DMSO
CDK2AP1	2476.619263	-0.002342312	0.123767249	-0.018925134	0.984900829	0.999479947	speckle_enrichment_GSK_DMSO
SBNO1	4769.689683	-0.011441676	0.139439827	-0.082054576	0.934603314	0.999479947	speckle_enrichment_GSK_DMSO
SBNO1-AS1	72.43847637	0.017655996	0.356089762	0.049582993	0.9604547	0.999479947	speckle_enrichment_GSK_DMSO
KMT5A	703.6690363	0.050939073	0.171104717	0.297707008	0.765926794	0.999479947	speckle_enrichment_GSK_DMSO
RILPL2	60.42005244	-0.033961799	0.402261591	-0.084427148	0.932716824	0.999479947	speckle_enrichment_GSK_DMSO
SNRNP35	242.9627733	-0.352853049	0.246205063	-1.433167317	0.151810027	0.999479947	speckle_enrichment_GSK_DMSO
RILPL1	186.252745	0.123942041	0.263588661	0.470210064	0.638204945	0.999479947	speckle_enrichment_GSK_DMSO
TMED2	4727.613201	0.022882326	0.170362191	0.134315753	0.893152897	0.999479947	speckle_enrichment_GSK_DMSO
DDX55	2817.743034	0.093301305	0.13199058	0.706878511	0.479641979	0.999479947	speckle_enrichment_GSK_DMSO
EIF2B1	1263.347261	0.428888829	0.137679432	3.115126359	0.001838661	0.340357756	speckle_enrichment_GSK_DMSO
GTF2H3	543.0014554	0.098593846	0.155630778	0.63351123	0.526399849	0.999479947	speckle_enrichment_GSK_DMSO
TCTN2	439.8347508	0.284669142	0.168475432	1.689677474	0.091089675	0.950325963	speckle_enrichment_GSK_DMSO
ATP6V0A2	4828.361459	0.227498928	0.13381931	1.700045584	0.089122352	0.946690559	speckle_enrichment_GSK_DMSO
DNAH10	85.51375351	-0.050936499	0.721932252	-0.070555789	0.943751298	0.999479947	speckle_enrichment_GSK_DMSO
CCDC92	41.31643253	0.238448146	0.661038521	0.360717474	0.71831066		speckle_enrichment_GSK_DMSO
ZNF664	1223.193234	-0.311098615	0.15876432	-1.95949956	0.050054311	0.874083293	speckle_enrichment_GSK_DMSO
RFLNA	123.6037673	0.467006297	0.342707041	1.362698285	0.172977619	0.999479947	speckle_enrichment_GSK_DMSO
NCOR2	11498.60819	0.142104069	0.145132108	0.979135984	0.327512794	0.999479947	speckle_enrichment_GSK_DMSO
SCARB1	1808.387771	-0.035962634	0.136586821	-0.263295049	0.792323175	0.999479947	speckle_enrichment_GSK_DMSO
UBC	34059.59923	-0.242579634	0.151099719	-1.605427433	0.108399771	0.969413316	speckle_enrichment_GSK_DMSO
DHX37	3952.535191	0.320231346	0.176444449	1.814913125	0.069537261	0.922092638	speckle_enrichment_GSK_DMSO
BRI3BP	737.5080658	0.017072427	0.146398991	0.116615742	0.907164563	0.999479947	speckle_enrichment_GSK_DMSO
AACS	1481.7666	0.012186097	0.138942023	0.087706344	0.930110077	0.999479947	speckle_enrichment_GSK_DMSO
TMEM132B	4480.012901	0.059914034	0.18396718	0.32567784	0.744668112	0.999479947	speckle_enrichment_GSK_DMSO
SLC15A4	211.0331921	-0.399868668	0.205591107	-1.944970646	0.051778511	0.886519589	speckle_enrichment_GSK_DMSO
TMEM132D	140.4302745	-0.09725769	0.311499616	-0.312224108	0.754870212	0.999479947	speckle_enrichment_GSK_DMSO
RIMBP2	64.49859866	0.136956582	0.450244655	0.304182582	0.760988794	0.999479947	speckle_enrichment_GSK_DMSO
STX2	702.0044217	0.060988432	0.157507637	0.387209362	0.69860122	0.999479947	speckle_enrichment_GSK_DMSO
RAN	10074.49764	-0.105885304	0.141770446	-0.746878541	0.45513688	0.999479947	speckle_enrichment_GSK_DMSO
SFSWAP	4025.867315	-0.019572346	0.137324852	-0.142525883	0.886664636	0.999479947	speckle_enrichment_GSK_DMSO
MMP17	743.457282	0.433896579	0.192922642	2.24907027	0.024508026	0.754211247	speckle_enrichment_GSK_DMSO
ULK1	1895.316362	-0.061655428	0.13383731	-0.460674445	0.645032192	0.999479947	speckle_enrichment_GSK_DMSO
PUS1	2226.797645	-0.03608858	0.132103275	-0.273184599	0.784711318	0.999479947	speckle_enrichment_GSK_DMSO
EP400	8940.162321	0.099524792	0.116471402	0.85449982	0.392828109	0.999479947	speckle_enrichment_GSK_DMSO
SNORA49	327.9725452	-0.274576922	0.415070027	-0.661519512	0.508279206	0.999479947	speckle_enrichment_GSK_DMSO
EP400P1	1661.723452	-0.321346401	0.13774574	-2.332895377	0.019653637	0.699123676	speckle_enrichment_GSK_DMSO
DDX51	1923.223208	0.237131894	0.172484914	1.374797882	0.169194115	0.999479947	speckle_enrichment_GSK_DMSO
NOC4L	626.8951253	0.302274021	0.146423243	2.064385517	0.038981179	0.849406958	speckle_enrichment_GSK_DMSO
LINC02361	71.24478434	-0.626906609	0.382176683	-1.640358078	0.100930737	0.962665653	speckle_enrichment_GSK_DMSO
GALNT9	62.18285683	-0.000203424	0.477803937	-0.000425748	0.999660302	0.99984771	speckle_enrichment_GSK_DMSO
FBRSL1	3889.445441	0.050751861	0.145128702	0.349702442	0.726562021	0.999479947	speckle_enrichment_GSK_DMSO
P2RX2	38.26572192	-0.562744791	0.500793214	-1.123706902	0.261137388		speckle_enrichment_GSK_DMSO
POLE	11424.23915	0.126549907	0.185803666	0.68109478	0.49581152	0.999479947	speckle_enrichment_GSK_DMSO
PXMP2	44.72591035	0.405936454	0.460201002	0.882085116	0.37773078		speckle_enrichment_GSK_DMSO
PGAM5	1473.167236	-0.158386123	0.150545395	-1.052082154	0.292761859	0.999479947	speckle_enrichment_GSK_DMSO
ANKLE2	5020.25547	0.079818973	0.134931409	0.591552213	0.554150482	0.999479947	speckle_enrichment_GSK_DMSO
GOLGA3	3752.426916	0.104257306	0.143949197	0.724264589	0.468903312	0.999479947	speckle_enrichment_GSK_DMSO
CHFR	1783.683753	-0.012462327	0.123604355	-0.100824332	0.919689911	0.999479947	speckle_enrichment_GSK_DMSO
ZNF605	1543.965838	-0.14673002	0.20277	-0.723627856	0.469294235	0.999479947	speckle_enrichment_GSK_DMSO
ZNF26	759.7089118	-0.433410315	0.149702174	-2.895150442	0.003789769	0.448766408	speckle_enrichment_GSK_DMSO
ZNF84	1974.163906	-0.162292216	0.20520959	-0.790860776	0.429025239	0.999479947	speckle_enrichment_GSK_DMSO
ZNF140	437.9830725	0.241970778	0.169142606	1.430572598	0.152552745	0.999479947	speckle_enrichment_GSK_DMSO
ZNF891	800.039732	-0.076834924	0.211088849	-0.363993286	0.715863023	0.999479947	speckle_enrichment_GSK_DMSO
ZNF10	377.7681583	-0.02336157	0.222119784	-0.105175549	0.916236512	0.999479947	speckle_enrichment_GSK_DMSO
ZNF268	1709.875832	-0.000278771	0.221391961	-0.001259172	0.998995327	0.99984771	speckle_enrichment_GSK_DMSO
ZNF962P	83.01574122	-0.372563212	0.437363877	-0.851838095	0.394303959	0.999479947	speckle_enrichment_GSK_DMSO
PSPC1P1	471.923814	0.035738279	0.192901291	0.185267182	0.853019477	0.999479947	speckle_enrichment_GSK_DMSO
PARP4P2	53.62417469	0.187000586	0.417962172	0.447410312	0.654578832		speckle_enrichment_GSK_DMSO
MPHOSPH8	1547.124402	0.108565152	0.164297156	0.660785338	0.508749987	0.999479947	speckle_enrichment_GSK_DMSO
PSPC1	4374.559675	-0.109790115	0.110697362	-0.991804257	0.321293021	0.999479947	speckle_enrichment_GSK_DMSO
ZMYM5	310.7495482	0.046714949	0.213163247	0.219151049	0.826532386	0.999479947	speckle_enrichment_GSK_DMSO
ZMYM2	5910.903815	0.058306263	0.180031455	0.323867088	0.746038662	0.999479947	speckle_enrichment_GSK_DMSO
CRYL1	27.34780278	-0.584292851	0.507394059	-1.151556351	0.249503427		speckle_enrichment_GSK_DMSO
IFT88	237.6369099	-0.333489067	0.194765904	-1.712255896	0.086849521	0.945948404	speckle_enrichment_GSK_DMSO
EEF1AKMT1	54.98575158	-0.07217539	0.42355452	-0.170404012	0.864692417	0.999479947	speckle_enrichment_GSK_DMSO
XPO4	2727.462081	-0.053093561	0.152284066	-0.348648174	0.727353457	0.999479947	speckle_enrichment_GSK_DMSO
RPSAP54	558.8875301	-0.217616864	0.261369978	-0.832600841	0.405069885	0.999479947	speckle_enrichment_GSK_DMSO
LATS2	1396.193054	0.138740191	0.147813645	0.938615586	0.347928147	0.999479947	speckle_enrichment_GSK_DMSO
SAP18	1091.193872	-0.047668704	0.207987683	-0.229190033	0.818721219	0.999479947	speckle_enrichment_GSK_DMSO
SKA3	1384.446824	0.250029804	0.132732477	1.883712331	0.059603898	0.914741823	speckle_enrichment_GSK_DMSO
MRPL57	1072.250336	0.09954256	0.153884924	0.64686363	0.517720206	0.999479947	speckle_enrichment_GSK_DMSO
ZDHHC20	2181.679588	-0.020120193	0.137777033	-0.146034446	0.883894196	0.999479947	speckle_enrichment_GSK_DMSO
MICU2	738.4280846	-0.019489579	0.165188322	-0.117983998	0.906080337	0.999479947	speckle_enrichment_GSK_DMSO
RPS7P10	38.10384835	0.0656591	0.459424102	0.142916098	0.886356445		speckle_enrichment_GSK_DMSO
SACS	9028.252991	-0.044355174	0.198048484	-0.22396119	0.822787502	0.999479947	speckle_enrichment_GSK_DMSO
MIPEP	488.5027873	-0.17696214	0.150722713	-1.174090729	0.240358686	0.999479947	speckle_enrichment_GSK_DMSO
PCOTH	37.83191663	-0.631458085	0.436508592	-1.446610895	0.148005933		speckle_enrichment_GSK_DMSO
SPATA13	794.4618526	0.09052183	0.185158077	0.488889449	0.624919966	0.999479947	speckle_enrichment_GSK_DMSO
PARP4	2550.613306	-0.000185965	0.137453974	-0.001352929	0.998920519	0.99984771	speckle_enrichment_GSK_DMSO
ATP12A	91.83795696	0.186497939	0.438122071	0.425675746	0.670344138	0.999479947	speckle_enrichment_GSK_DMSO
CENPJ	2213.457998	-0.09572163	0.171481775	-0.558202937	0.576705815	0.999479947	speckle_enrichment_GSK_DMSO
MTMR6	316.8853351	0.136602398	0.182528083	0.748391125	0.454224274	0.999479947	speckle_enrichment_GSK_DMSO
NUP58	2304.387934	0.20816222	0.1675473	1.242408679	0.214085815	0.999479947	speckle_enrichment_GSK_DMSO
ATP8A2	817.6706644	-0.304646987	0.131299198	-2.320250171	0.020327348	0.707382322	speckle_enrichment_GSK_DMSO
SHISA2	708.1999582	-0.091500695	0.232875458	-0.392916864	0.694380885	0.999479947	speckle_enrichment_GSK_DMSO
RNF6	1252.744558	0.112405054	0.207758654	0.541036687	0.588482296	0.999479947	speckle_enrichment_GSK_DMSO
CDK8	761.0652	0.307318618	0.135805333	2.262934825	0.023639707	0.747324954	speckle_enrichment_GSK_DMSO
WASF3	715.970993	-0.275577487	0.157335093	-1.751532232	0.079854274	0.929308889	speckle_enrichment_GSK_DMSO
USP12	1469.309745	0.08272958	0.186801255	0.442874863	0.65785625	0.999479947	speckle_enrichment_GSK_DMSO
RPL21	4679.461021	0.064252042	0.199615646	0.321878787	0.747544524	0.999479947	speckle_enrichment_GSK_DMSO
RASL11A	137.7120618	1.546063193	0.301196685	5.133068426	2.85E-07	0.000796618	speckle_enrichment_GSK_DMSO
GTF3A	1678.716244	0.169646073	0.169495323	1.000889406	0.316880279	0.999479947	speckle_enrichment_GSK_DMSO
MTIF3	481.6038141	0.076735024	0.171746763	0.446791673	0.655025484	0.999479947	speckle_enrichment_GSK_DMSO
LNX2	541.9070201	-0.03053487	0.167268982	-0.182549506	0.855151507	0.999479947	speckle_enrichment_GSK_DMSO
POLR1D	1583.950284	0.087720955	0.139090382	0.630675928	0.528252442	0.999479947	speckle_enrichment_GSK_DMSO
FLT3	44.67429919	-0.219332363	0.494064288	-0.443934865	0.657089677		speckle_enrichment_GSK_DMSO
PAN3	1539.220919	0.153558905	0.137626458	1.115765877	0.264522364	0.999479947	speckle_enrichment_GSK_DMSO
EEF1A1P3	39.87641522	-0.189026367	0.475499095	-0.397532548	0.69097479		speckle_enrichment_GSK_DMSO
FLT1	4972.859961	-0.155116403	0.106665563	-1.454231326	0.145882183	0.999479947	speckle_enrichment_GSK_DMSO
EIF4A1P7	32.6616419	-0.241506765	0.543177534	-0.444618471	0.656595497		speckle_enrichment_GSK_DMSO
POMP	661.5371414	0.31495983	0.221927428	1.419201911	0.155840159	0.999479947	speckle_enrichment_GSK_DMSO
MTUS2	81.35520516	0.649806007	0.426810712	1.522468836	0.127891648	0.991786053	speckle_enrichment_GSK_DMSO
SLC7A1	9552.009525	0.142512983	0.149240865	0.954919304	0.339618507	0.999479947	speckle_enrichment_GSK_DMSO
UBL3	466.8500886	0.165542406	0.180942313	0.914890518	0.360249108	0.999479947	speckle_enrichment_GSK_DMSO
KATNAL1	449.7033022	0.073467423	0.188196462	0.390376215	0.696258373	0.999479947	speckle_enrichment_GSK_DMSO
HMGB1	19471.41346	-0.042545381	0.14831216	-0.286863739	0.774216656	0.999479947	speckle_enrichment_GSK_DMSO
USPL1	572.5993423	-0.216576445	0.167967203	-1.289397217	0.197260029	0.999479947	speckle_enrichment_GSK_DMSO
LINC00545	45.40326623	0.074814313	0.495453934	0.151001553	0.879974491		speckle_enrichment_GSK_DMSO
MEDAG	28.22419717	-0.671384365	0.487752609	-1.37648544	0.168671392		speckle_enrichment_GSK_DMSO
HSPH1	5397.464713	-0.17236364	0.181214662	-0.951157251	0.341524556	0.999479947	speckle_enrichment_GSK_DMSO
B3GLCT	337.6770686	-0.106743612	0.159507953	-0.669205576	0.50336435	0.999479947	speckle_enrichment_GSK_DMSO
FRY	408.5063799	0.003595254	0.227148715	0.015827755	0.987371806	0.999479947	speckle_enrichment_GSK_DMSO
BRCA2	4493.548214	0.015689017	0.204854417	0.07658618	0.938952754	0.999479947	speckle_enrichment_GSK_DMSO
N4BP2L1	46.13261714	1.021965253	0.537443814	1.901529474	0.057232696		speckle_enrichment_GSK_DMSO
N4BP2L2	2484.214056	-0.0521297	0.160538424	-0.324717903	0.745394584	0.999479947	speckle_enrichment_GSK_DMSO
N4BP2L2-IT2	200.4782583	-0.271940635	0.318593759	-0.853565481	0.393345792	0.999479947	speckle_enrichment_GSK_DMSO
PDS5B	3752.09875	-0.055250039	0.166490428	-0.331851145	0.740001663	0.999479947	speckle_enrichment_GSK_DMSO
STARD13	152.7253905	0.22650858	0.302876441	0.747858033	0.454545793	0.999479947	speckle_enrichment_GSK_DMSO
RFC3	1544.542796	0.029651038	0.164108035	0.180679989	0.856618767	0.999479947	speckle_enrichment_GSK_DMSO
NBEA	3361.774955	0.008278473	0.139968475	0.05914527	0.952836401	0.999479947	speckle_enrichment_GSK_DMSO
DCLK1	642.4629626	-0.246745352	0.170713872	-1.445373766	0.148352928	0.999479947	speckle_enrichment_GSK_DMSO
CCDC169	88.7444683	0.060126886	0.287473399	0.209156347	0.834326188	0.999479947	speckle_enrichment_GSK_DMSO
SPART	1351.125339	-0.120501285	0.14988749	-0.803944911	0.421428791	0.999479947	speckle_enrichment_GSK_DMSO
SERTM1	37.67150486	0.178405023	0.526637588	0.338762418	0.734788715		speckle_enrichment_GSK_DMSO
RFXAP	118.1492584	-0.07195993	0.284884692	-0.252593179	0.800582601	0.999479947	speckle_enrichment_GSK_DMSO
SMAD9	70.22552882	-0.107695039	0.384770728	-0.279894056	0.779558788	0.999479947	speckle_enrichment_GSK_DMSO
ALG5	728.909169	0.03280425	0.152577082	0.215001164	0.829766411	0.999479947	speckle_enrichment_GSK_DMSO
EXOSC8	1293.517985	0.16684735	0.144952253	1.15105041	0.249711497	0.999479947	speckle_enrichment_GSK_DMSO
SUPT20H	1926.590611	0.004846077	0.143375436	0.03379991	0.973036708	0.999479947	speckle_enrichment_GSK_DMSO
POSTN	43.35444522	-1.056313784	0.442576299	-2.386738258	0.016998589		speckle_enrichment_GSK_DMSO
TRPC4	512.9016734	-0.147579494	0.174053779	-0.847895949	0.396495921	0.999479947	speckle_enrichment_GSK_DMSO
LINC00571	29.72879154	-0.020069814	0.520380374	-0.038567584	0.969235147		speckle_enrichment_GSK_DMSO
UFM1	1395.513388	0.069544692	0.185138699	0.375635628	0.7071878	0.999479947	speckle_enrichment_GSK_DMSO
FREM2	5315.465053	-0.10195209	0.151509472	-0.672909019	0.501005174	0.999479947	speckle_enrichment_GSK_DMSO
PROSER1	2364.53006	0.240568453	0.178389927	1.348554016	0.177480259	0.999479947	speckle_enrichment_GSK_DMSO
NHLRC3	387.3104976	-0.241412246	0.187253603	-1.289226176	0.197319467	0.999479947	speckle_enrichment_GSK_DMSO
LHFPL6	159.9667502	0.182958629	0.306492697	0.596942866	0.550545527	0.999479947	speckle_enrichment_GSK_DMSO
COG6	488.0775646	0.041163243	0.173562954	0.237166064	0.812527962	0.999479947	speckle_enrichment_GSK_DMSO
LINC00548	101.6644689	-0.583499097	0.488444948	-1.194605655	0.232241139	0.999479947	speckle_enrichment_GSK_DMSO
FOXO1	840.5257983	-0.181963475	0.204669032	-0.889062078	0.373969718	0.999479947	speckle_enrichment_GSK_DMSO
MRPS31	732.7340001	0.137715153	0.167101015	0.824143126	0.409858238	0.999479947	speckle_enrichment_GSK_DMSO
SLC25A15	640.9501809	-0.173133654	0.168065222	-1.030157529	0.302936063	0.999479947	speckle_enrichment_GSK_DMSO
ELF1	292.3211411	0.069762281	0.232363399	0.300229215	0.764002322	0.999479947	speckle_enrichment_GSK_DMSO
WBP4	537.9603021	0.536526931	0.191249085	2.805383	0.005025682	0.486832281	speckle_enrichment_GSK_DMSO
KBTBD6	680.7893107	0.144014028	0.140169329	1.027428958	0.304218522	0.999479947	speckle_enrichment_GSK_DMSO
KBTBD7	647.3826177	0.092135501	0.178500271	0.516164487	0.605739531	0.999479947	speckle_enrichment_GSK_DMSO
MTRF1	372.5809957	-0.018445046	0.188481697	-0.097861203	0.922042508	0.999479947	speckle_enrichment_GSK_DMSO
NAA16	1706.539047	0.026802531	0.148778919	0.180150056	0.857034766	0.999479947	speckle_enrichment_GSK_DMSO
VWA8	1583.694743	-0.086630611	0.147526249	-0.587221672	0.557054839	0.999479947	speckle_enrichment_GSK_DMSO
DGKH	544.3153997	-0.215955844	0.21812636	-0.990049276	0.322150034	0.999479947	speckle_enrichment_GSK_DMSO
AKAP11	2804.723291	0.02870901	0.176304215	0.162837912	0.870646057	0.999479947	speckle_enrichment_GSK_DMSO
TNFSF11	166.9465513	0.360926726	0.253709708	1.422597224	0.154852949	0.999479947	speckle_enrichment_GSK_DMSO
EPSTI1	32.44556472	-0.688255335	0.625549104	-1.100241899	0.271226739		speckle_enrichment_GSK_DMSO
DNAJC15	342.1043638	0.133423717	0.209506116	0.63684879	0.524223342	0.999479947	speckle_enrichment_GSK_DMSO
ENOX1	41.55943083	-0.240097608	0.470746696	-0.510035675	0.610026469		speckle_enrichment_GSK_DMSO
CCDC122	162.6299927	-0.162932757	0.274234703	-0.594136174	0.552421038	0.999479947	speckle_enrichment_GSK_DMSO
LACC1	166.205037	-0.169808395	0.275477853	-0.616413965	0.537621339	0.999479947	speckle_enrichment_GSK_DMSO
DGKZP1	406.764398	0.185475517	0.212387801	0.873287054	0.382506635	0.999479947	speckle_enrichment_GSK_DMSO
SMIM2-AS1	56.43773434	0.583856222	0.413117093	1.413294759	0.157569074	0.999479947	speckle_enrichment_GSK_DMSO
TSC22D1	3412.791948	0.01236512	0.122280218	0.101121182	0.919454263	0.999479947	speckle_enrichment_GSK_DMSO
TSC22D1-AS1	62.81988868	-0.110843695	0.411297764	-0.269497442	0.78754691	0.999479947	speckle_enrichment_GSK_DMSO
NUFIP1	645.532121	0.005505092	0.130922524	0.042048468	0.966460061	0.999479947	speckle_enrichment_GSK_DMSO
GPALPP1	1007.746281	0.114745435	0.147343813	0.778759779	0.436121235	0.999479947	speckle_enrichment_GSK_DMSO
GTF2F2	1109.068779	0.16361629	0.17555601	0.931989113	0.351342152	0.999479947	speckle_enrichment_GSK_DMSO
TPT1	15068.2676	0.03695931	0.118446843	0.312032886	0.755015531	0.999479947	speckle_enrichment_GSK_DMSO
SLC25A30	138.4622127	0.11498245	0.241861977	0.475405234	0.634498165	0.999479947	speckle_enrichment_GSK_DMSO
COG3	692.6230857	0.052238145	0.190460677	0.274272597	0.783875141	0.999479947	speckle_enrichment_GSK_DMSO
ZC3H13	9916.776567	-0.103354169	0.19160988	-0.539398954	0.589611603	0.999479947	speckle_enrichment_GSK_DMSO
CPB2-AS1	85.73893684	-0.202363385	0.723451513	-0.279719347	0.779692834	0.999479947	speckle_enrichment_GSK_DMSO
LCP1	127.6679939	-0.153383171	0.340614098	-0.450313632	0.652484311	0.999479947	speckle_enrichment_GSK_DMSO
RUBCNL	90.19192386	-0.158459147	0.40633532	-0.389971383	0.696557708	0.999479947	speckle_enrichment_GSK_DMSO
LRCH1	373.6169867	0.27875435	0.190749288	1.461365082	0.143915278	0.999479947	speckle_enrichment_GSK_DMSO
ESD	561.907816	-0.00383463	0.17248878	-0.022231184	0.982263542	0.999479947	speckle_enrichment_GSK_DMSO
SUCLA2	1013.194947	0.088900298	0.150059606	0.592433236	0.553560516	0.999479947	speckle_enrichment_GSK_DMSO
NUDT15	622.7815258	-0.229602836	0.180228195	-1.273956253	0.202678921	0.999479947	speckle_enrichment_GSK_DMSO
MED4	737.4875361	0.102814061	0.168608473	0.609779916	0.542007608	0.999479947	speckle_enrichment_GSK_DMSO
ITM2B	2311.28066	0.016504832	0.167476264	0.098550273	0.921495354	0.999479947	speckle_enrichment_GSK_DMSO
RB1	763.4834803	0.105413481	0.149946698	0.703006353	0.48205179	0.999479947	speckle_enrichment_GSK_DMSO
RCBTB2	305.8736358	-0.149511439	0.204208641	-0.732150403	0.464076773	0.999479947	speckle_enrichment_GSK_DMSO
FNDC3A	2204.005196	0.185814883	0.168970604	1.099687633	0.271468245	0.999479947	speckle_enrichment_GSK_DMSO
CDADC1	79.15218989	0.25418717	0.348471339	0.729434938	0.465735653	0.999479947	speckle_enrichment_GSK_DMSO
CAB39L	84.77565713	0.333180949	0.371483382	0.896893281	0.369775866	0.999479947	speckle_enrichment_GSK_DMSO
SETDB2	318.1320516	-0.20039684	0.257716935	-0.777585066	0.436813668	0.999479947	speckle_enrichment_GSK_DMSO
PHF11	289.312389	0.227524664	0.235287301	0.96700784	0.333540114	0.999479947	speckle_enrichment_GSK_DMSO
RCBTB1	1004.304919	-0.207776831	0.12046017	-1.724859184	0.084552853	0.94365576	speckle_enrichment_GSK_DMSO
ARL11	56.50198218	-0.342435285	0.402827387	-0.850079452	0.395280915	0.999479947	speckle_enrichment_GSK_DMSO
EBPL	444.653774	-0.305036946	0.286373081	-1.065173251	0.286797536	0.999479947	speckle_enrichment_GSK_DMSO
KPNA3	2702.512215	-0.086724787	0.14554231	-0.595873369	0.551259825	0.999479947	speckle_enrichment_GSK_DMSO
SPRYD7	92.94226246	-0.306299946	0.303938531	-1.007769383	0.313565187	0.999479947	speckle_enrichment_GSK_DMSO
DLEU2	249.9776067	0.292392051	0.242257062	1.206949545	0.227451576	0.999479947	speckle_enrichment_GSK_DMSO
TRIM13	1281.026225	-0.099993786	0.149513226	-0.668795593	0.503625878	0.999479947	speckle_enrichment_GSK_DMSO
DLEU1	312.5997353	-0.044217115	0.241612676	-0.183008257	0.85479154	0.999479947	speckle_enrichment_GSK_DMSO
DLEU7	106.4414513	-0.140860915	0.370892638	-0.379788922	0.704102106	0.999479947	speckle_enrichment_GSK_DMSO
RNASEH2B	814.2825744	-0.124765132	0.154183113	-0.809201015	0.418399531	0.999479947	speckle_enrichment_GSK_DMSO
C13orf42	374.2426604	-0.095704431	0.156670116	-0.610865899	0.541288362	0.999479947	speckle_enrichment_GSK_DMSO
FAM124A	1315.981866	0.323690379	0.132721319	2.438872527	0.014733164	0.650106013	speckle_enrichment_GSK_DMSO
SERPINE3	30.44069349	-0.242089845	0.572180473	-0.423100501	0.672221937		speckle_enrichment_GSK_DMSO
INTS6	2455.33955	0.028600429	0.178108997	0.16057824	0.872425594	0.999479947	speckle_enrichment_GSK_DMSO
INTS6-AS1	126.1801954	-0.240264114	0.395210134	-0.607940166	0.543227158	0.999479947	speckle_enrichment_GSK_DMSO
WDFY2	1640.422397	-0.193545391	0.156660911	-1.235441501	0.216666235	0.999479947	speckle_enrichment_GSK_DMSO
DHRS12	80.12861928	0.081100555	0.471649816	0.171950783	0.863476222	0.999479947	speckle_enrichment_GSK_DMSO
ATP7B	733.0614433	-0.041666412	0.143208071	-0.290950164	0.771089435	0.999479947	speckle_enrichment_GSK_DMSO
ALG11	771.9221344	-0.324600269	0.178753114	-1.815913932	0.069383576	0.922092638	speckle_enrichment_GSK_DMSO
NEK5	45.64279379	-0.498064285	0.532502974	-0.935326767	0.349619925		speckle_enrichment_GSK_DMSO
NEK3	464.7392114	-0.033897161	0.206207067	-0.164384091	0.869428787	0.999479947	speckle_enrichment_GSK_DMSO
MRPS31P5	89.84613278	-0.488864085	0.407043212	-1.201012745	0.229746257	0.999479947	speckle_enrichment_GSK_DMSO
THSD1	47.81350811	0.150327431	0.47968373	0.313388639	0.753985415		speckle_enrichment_GSK_DMSO
VPS36	917.4497512	0.268377073	0.192028829	1.397587404	0.162237003	0.999479947	speckle_enrichment_GSK_DMSO
CKAP2	3396.903764	0.167610548	0.149896527	1.118174991	0.263492263	0.999479947	speckle_enrichment_GSK_DMSO
SUGT1-DT	78.46311132	0.644897086	0.454019992	1.420415617	0.155486719	0.999479947	speckle_enrichment_GSK_DMSO
SUGT1	2851.004556	-0.086228027	0.165885373	-0.519804887	0.603199573	0.999479947	speckle_enrichment_GSK_DMSO
CNMD	2425.709682	-0.191192616	0.175179023	-1.091412731	0.275091313	0.999479947	speckle_enrichment_GSK_DMSO
PCDH8	139.345587	-0.476513912	0.341206246	-1.396556826	0.162546881	0.999479947	speckle_enrichment_GSK_DMSO
LINC00458	161.3159427	0.157060521	0.701338937	0.223943821	0.822801017	0.999479947	speckle_enrichment_GSK_DMSO
RPL13AP25	225.5364037	-0.294768772	0.363247211	-0.811482547	0.417088612	0.999479947	speckle_enrichment_GSK_DMSO
PCDH17	86.71720346	-0.003945002	0.418290502	-0.009431249	0.992475064	0.999778285	speckle_enrichment_GSK_DMSO
DIAPH3	1881.185102	-0.012812991	0.138499659	-0.092512798	0.926290624	0.999479947	speckle_enrichment_GSK_DMSO
TDRD3	711.9441328	-0.048816797	0.166104035	-0.2938929	0.768839744	0.999479947	speckle_enrichment_GSK_DMSO
HNRNPA3P5	184.7040083	0.084878126	0.261616275	0.324437483	0.745606846	0.999479947	speckle_enrichment_GSK_DMSO
PCDH9	114.1386789	-0.218158637	0.31293703	-0.697132702	0.485719751	0.999479947	speckle_enrichment_GSK_DMSO
H3P36	1402.03778	-0.458108702	0.239045029	-1.916411751	0.055312706	0.892476264	speckle_enrichment_GSK_DMSO
MZT1	390.0778474	-0.183071751	0.191468412	-0.956145976	0.338998489	0.999479947	speckle_enrichment_GSK_DMSO
BORA	380.5252395	0.155124055	0.209378155	0.740879843	0.458766298	0.999479947	speckle_enrichment_GSK_DMSO
DIS3	2349.794891	0.025310211	0.168183064	0.150492029	0.880376439	0.999479947	speckle_enrichment_GSK_DMSO
PIBF1	443.1329258	0.010158431	0.224017007	0.045346694	0.963830969	0.999479947	speckle_enrichment_GSK_DMSO
KLF5	85.90957838	-0.242685565	0.323007821	-0.751330308	0.452453894	0.999479947	speckle_enrichment_GSK_DMSO
KLF12	457.4927306	-0.145380985	0.206473444	-0.704114692	0.481361351	0.999479947	speckle_enrichment_GSK_DMSO
CTAGE11P	23.73638041	-0.717014635	0.573358058	-1.250552994	0.21109761		speckle_enrichment_GSK_DMSO
TBC1D4	2655.312926	0.076367064	0.137539697	0.555236527	0.578732888	0.999479947	speckle_enrichment_GSK_DMSO
COMMD6	277.1397433	-0.086783479	0.2509336	-0.345842401	0.729461158	0.999479947	speckle_enrichment_GSK_DMSO
LMO7	751.8684031	0.037949032	0.194124817	0.195487794	0.845011093	0.999479947	speckle_enrichment_GSK_DMSO
KCTD12	542.7976735	-0.136390751	0.175347737	-0.777830116	0.436669171	0.999479947	speckle_enrichment_GSK_DMSO
CLN5	274.2778652	0.139745406	0.219224659	0.637452952	0.523829846	0.999479947	speckle_enrichment_GSK_DMSO
FBXL3	597.159731	-0.06419379	0.175439459	-0.365902806	0.714437602	0.999479947	speckle_enrichment_GSK_DMSO
MYCBP2	3629.477651	-0.061779992	0.145089233	-0.42580687	0.67024858	0.999479947	speckle_enrichment_GSK_DMSO
SLAIN1	900.3721203	0.185794894	0.132154805	1.4058883	0.159757296	0.999479947	speckle_enrichment_GSK_DMSO
EDNRB	650.4192045	0.067191535	0.425418264	0.157942289	0.874502274	0.999479947	speckle_enrichment_GSK_DMSO
OBI1	818.7014495	-0.075048483	0.191472241	-0.391954897	0.69509154	0.999479947	speckle_enrichment_GSK_DMSO
RBM26	5516.019381	-0.060815061	0.143732686	-0.423112255	0.672213362	0.999479947	speckle_enrichment_GSK_DMSO
RBM26-AS1	102.7440783	-0.115766723	0.347948802	-0.332711946	0.739351731	0.999479947	speckle_enrichment_GSK_DMSO
NDFIP2	462.6000814	0.051674718	0.187886726	0.275031233	0.783292243	0.999479947	speckle_enrichment_GSK_DMSO
SPRY2	866.7954788	0.213675431	0.128950848	1.657030062	0.097513397	0.953626234	speckle_enrichment_GSK_DMSO
PTMAP5	491.0938757	0.242279441	0.279023272	0.868312664	0.385223191	0.999479947	speckle_enrichment_GSK_DMSO
SLITRK5	478.9742966	-0.075031461	0.199398525	-0.376288948	0.706702095	0.999479947	speckle_enrichment_GSK_DMSO
MIR17HG	1854.061413	0.096464976	0.229868182	0.419653449	0.674738636	0.999479947	speckle_enrichment_GSK_DMSO
GPC5	42.98389741	-0.370966376	0.459018863	-0.808172399	0.418991344		speckle_enrichment_GSK_DMSO
GPC6	1375.797815	-0.032862201	0.117935343	-0.278645906	0.78051658	0.999479947	speckle_enrichment_GSK_DMSO
TGDS	353.4862058	-0.050360517	0.212315234	-0.237196905	0.812504037	0.999479947	speckle_enrichment_GSK_DMSO
GPR180	466.389069	0.084474452	0.195022559	0.433152209	0.664904196	0.999479947	speckle_enrichment_GSK_DMSO
SOX21-AS1	54.89666437	-0.265564875	0.433240815	-0.612972892	0.539894264	0.999479947	speckle_enrichment_GSK_DMSO
SOX21	187.5262546	-0.546465543	0.519335672	-1.052239568	0.29268965	0.999479947	speckle_enrichment_GSK_DMSO
ABCC4	1011.213697	-0.135885107	0.139953341	-0.970931498	0.331582392	0.999479947	speckle_enrichment_GSK_DMSO
CLDN10	324.0072368	-0.129867494	0.214067273	-0.606666737	0.544072101	0.999479947	speckle_enrichment_GSK_DMSO
DZIP1	4046.268893	-0.01689312	0.163268758	-0.103468173	0.917591408	0.999479947	speckle_enrichment_GSK_DMSO
DNAJC3-DT	181.1076535	0.386510949	0.245785872	1.57255153	0.115822698	0.97611185	speckle_enrichment_GSK_DMSO
DNAJC3	1494.244695	-0.166059165	0.13078486	-1.269712447	0.204187078	0.999479947	speckle_enrichment_GSK_DMSO
UGGT2	1339.292155	-0.088098426	0.187139161	-0.470764244	0.637809101	0.999479947	speckle_enrichment_GSK_DMSO
HS6ST3	140.0928032	-0.018837298	0.242174433	-0.077784006	0.937999869	0.999479947	speckle_enrichment_GSK_DMSO
MBNL2	70.33497397	0.063553217	0.418211768	0.151964199	0.879215172	0.999479947	speckle_enrichment_GSK_DMSO
RAP2A	1197.975758	-0.013137642	0.161610021	-0.081292251	0.935209537	0.999479947	speckle_enrichment_GSK_DMSO
IPO5	19189.28264	0.012266924	0.12137284	0.101068115	0.919496389	0.999479947	speckle_enrichment_GSK_DMSO
FARP1	3116.470495	0.194596161	0.101584868	1.915601855	0.055415793	0.893108281	speckle_enrichment_GSK_DMSO
STK24	3415.598602	0.022958081	0.107648547	0.213268841	0.831117276	0.999479947	speckle_enrichment_GSK_DMSO
SLC15A1	91.86868561	-0.423057352	0.368869673	-1.146901961	0.251422142	0.999479947	speckle_enrichment_GSK_DMSO
DOCK9	804.6915972	0.149264033	0.153246219	0.974014462	0.330049358	0.999479947	speckle_enrichment_GSK_DMSO
UBAC2-AS1	123.2133628	-0.019706338	0.28599607	-0.068904226	0.945065855	0.999479947	speckle_enrichment_GSK_DMSO
UBAC2	1453.013836	0.077809009	0.181062692	0.429735183	0.667388288	0.999479947	speckle_enrichment_GSK_DMSO
RN7SKP9	50.01769941	-0.418313759	0.433328114	-0.965351071	0.334369		speckle_enrichment_GSK_DMSO
TM9SF2	5375.460248	-0.104438891	0.146989542	-0.710519193	0.477382233	0.999479947	speckle_enrichment_GSK_DMSO
LINC00449	36.36807676	-0.187396035	0.456555548	-0.410456155	0.68147136		speckle_enrichment_GSK_DMSO
CLYBL	177.1706729	0.393832014	0.269890132	1.459230876	0.144501573	0.999479947	speckle_enrichment_GSK_DMSO
ZIC5	3379.507887	0.239775484	0.161957977	1.480479621	0.138745295	0.999479947	speckle_enrichment_GSK_DMSO
ZIC2	4083.369368	0.000715403	0.128459893	0.005569074	0.995556545	0.99984771	speckle_enrichment_GSK_DMSO
PCCA-DT	215.1333061	0.194891069	0.224953277	0.866362438	0.386291436	0.999479947	speckle_enrichment_GSK_DMSO
PCCA	749.8587551	-0.145044177	0.193772363	-0.748528711	0.454141314	0.999479947	speckle_enrichment_GSK_DMSO
TMTC4	1102.116778	-0.037020612	0.118723495	-0.311822123	0.75517571	0.999479947	speckle_enrichment_GSK_DMSO
NALCN	107.2365165	-1.130683433	0.613423888	-1.843233456	0.065294932	0.916950841	speckle_enrichment_GSK_DMSO
FGF14-AS2	60.08947443	0.154336249	0.419414042	0.367980644	0.712887667	0.999479947	speckle_enrichment_GSK_DMSO
TPP2	3984.111699	-0.10685085	0.15566366	-0.686421285	0.492447486	0.999479947	speckle_enrichment_GSK_DMSO
CCDC168	110.0949807	-0.065378928	0.486209752	-0.134466509	0.893033692	0.999479947	speckle_enrichment_GSK_DMSO
TEX30	87.01426089	-0.34314735	0.386590885	-0.887624006	0.374743036	0.999479947	speckle_enrichment_GSK_DMSO
POGLUT2	700.020574	-0.008881761	0.151034642	-0.05880612	0.953106534	0.999479947	speckle_enrichment_GSK_DMSO
BIVM	78.0324876	0.22147087	0.31027432	0.713790524	0.47535672	0.999479947	speckle_enrichment_GSK_DMSO
ERCC5	118.8232472	0.087393851	0.312661498	0.279515871	0.77984896	0.999479947	speckle_enrichment_GSK_DMSO
EFNB2	493.2328251	-0.405738216	0.193362223	-2.09833239	0.035875793	0.839991267	speckle_enrichment_GSK_DMSO
ARGLU1	11024.48662	0.071719288	0.164744644	0.435336082	0.663318498	0.999479947	speckle_enrichment_GSK_DMSO
LINC00551	41.5336334	-0.840231716	0.648296575	-1.296060705	0.194954571		speckle_enrichment_GSK_DMSO
NALF1	366.4378899	-0.175647312	0.18538726	-0.947461611	0.343403609	0.999479947	speckle_enrichment_GSK_DMSO
LIG4	351.5808554	0.211139549	0.19193015	1.100085361	0.271294932	0.999479947	speckle_enrichment_GSK_DMSO
ABHD13	530.231942	-0.143425917	0.166490138	-0.861467944	0.388980369	0.999479947	speckle_enrichment_GSK_DMSO
IRS2	1526.493642	0.239794018	0.185822759	1.290444828	0.196896256	0.999479947	speckle_enrichment_GSK_DMSO
COL4A1	8384.750624	0.063748526	0.133247595	0.478421586	0.632350173	0.999479947	speckle_enrichment_GSK_DMSO
COL4A2	9155.392431	0.092050428	0.114208443	0.805986194	0.42025081	0.999479947	speckle_enrichment_GSK_DMSO
RAB20	95.56082955	0.36363469	0.373192062	0.974390205	0.329862831	0.999479947	speckle_enrichment_GSK_DMSO
NAXD	775.6732856	0.177470641	0.147034613	1.206999067	0.227432503	0.999479947	speckle_enrichment_GSK_DMSO
CARS2	1114.852989	-0.124476657	0.135105119	-0.921331907	0.356877168	0.999479947	speckle_enrichment_GSK_DMSO
ING1	742.5870807	0.06007031	0.145320638	0.413363932	0.679339996	0.999479947	speckle_enrichment_GSK_DMSO
ANKRD10	2566.724308	-0.631964976	0.116704457	-5.415088592	6.13E-08	0.000285321	speckle_enrichment_GSK_DMSO
PARP1P1	46.18956731	0.271063821	0.55206639	0.490998593	0.623427443		speckle_enrichment_GSK_DMSO
ARHGEF7	2451.266989	0.108092435	0.123916876	0.872297942	0.38304586	0.999479947	speckle_enrichment_GSK_DMSO
TUBGCP3	1351.440667	0.193449815	0.161528891	1.19761743	0.231065987	0.999479947	speckle_enrichment_GSK_DMSO
ATP11A	3799.290374	-0.196443206	0.117975648	-1.665116557	0.095889504	0.953368255	speckle_enrichment_GSK_DMSO
MCF2L	713.1262767	0.032869831	0.165951243	0.198069204	0.842990919	0.999479947	speckle_enrichment_GSK_DMSO
F10	62.6105225	-0.080253426	0.418401674	-0.191809524	0.847891411	0.999479947	speckle_enrichment_GSK_DMSO
PCID2	1569.036762	0.04734611	0.17168462	0.275773742	0.782721853	0.999479947	speckle_enrichment_GSK_DMSO
CUL4A	4625.019815	0.056379302	0.115415067	0.4884917	0.625201604	0.999479947	speckle_enrichment_GSK_DMSO
LAMP1	6223.173348	-0.125839393	0.13264424	-0.948698514	0.34277397	0.999479947	speckle_enrichment_GSK_DMSO
GRTP1	980.0721538	-0.184103679	0.103586081	-1.77730133	0.075518675	0.926446396	speckle_enrichment_GSK_DMSO
ADPRHL1	80.30921007	-0.29516898	0.467987641	-0.630719605	0.528223878	0.999479947	speckle_enrichment_GSK_DMSO
DCUN1D2	698.7046876	-0.160714548	0.16080163	-0.99945845	0.317572657	0.999479947	speckle_enrichment_GSK_DMSO
TMCO3	1646.120973	0.08228561	0.150419513	0.547040795	0.584350706	0.999479947	speckle_enrichment_GSK_DMSO
TFDP1	2751.668051	-0.076498871	0.129830146	-0.589222716	0.555711881	0.999479947	speckle_enrichment_GSK_DMSO
TMEM255B	57.48214686	-0.342622709	0.531753237	-0.644326512	0.519363727	0.999479947	speckle_enrichment_GSK_DMSO
GAS6	947.9487808	0.089075926	0.217592407	0.409370564	0.682267738	0.999479947	speckle_enrichment_GSK_DMSO
C13orf46	56.11693405	-1.425790096	0.585869638	-2.433630287	0.014948255	0.650106013	speckle_enrichment_GSK_DMSO
RASA3	995.0103112	0.20458318	0.157547498	1.298549219	0.194098675	0.999479947	speckle_enrichment_GSK_DMSO
CDC16	1838.87757	0.090968318	0.157992741	0.575775302	0.564767069	0.999479947	speckle_enrichment_GSK_DMSO
UPF3A	2864.270408	-0.0236995	0.112762133	-0.210172506	0.833533037	0.999479947	speckle_enrichment_GSK_DMSO
CHAMP1	1389.155462	-0.221769129	0.140384904	-1.579722051	0.114170533	0.97611185	speckle_enrichment_GSK_DMSO
POTEM	81.54441665	-0.598285427	0.524747261	-1.140140163	0.254227912	0.999479947	speckle_enrichment_GSK_DMSO
POTEG	31.87015561	-0.247572162	0.742324549	-0.333509329	0.738749849		speckle_enrichment_GSK_DMSO
TTC5	721.0458813	-0.12206893	0.155246024	-0.786293438	0.431695596	0.999479947	speckle_enrichment_GSK_DMSO
CCNB1IP1	1420.373406	-0.119439319	0.150857143	-0.791737912	0.428513512	0.999479947	speckle_enrichment_GSK_DMSO
SNORA79B	265.6848116	-0.109237404	0.273324845	-0.399661452	0.689405888	0.999479947	speckle_enrichment_GSK_DMSO
PARP2	1543.292444	0.137891177	0.121953963	1.130682218	0.258188868	0.999479947	speckle_enrichment_GSK_DMSO
TEP1	632.2503857	-0.323112646	0.227479952	-1.420400538	0.155491106	0.999479947	speckle_enrichment_GSK_DMSO
OSGEP	1420.287162	0.015302884	0.173982349	0.08795653	0.929911227	0.999479947	speckle_enrichment_GSK_DMSO
APEX1	6323.255281	0.108281503	0.128144144	0.844997675	0.398112137	0.999479947	speckle_enrichment_GSK_DMSO
PIP4P1	693.4328883	0.384699417	0.204510819	1.881071226	0.059962231	0.914741823	speckle_enrichment_GSK_DMSO
PNP	1191.196092	0.028021373	0.170834679	0.164026254	0.869710476	0.999479947	speckle_enrichment_GSK_DMSO
METTL17	2814.561336	0.253130937	0.131965255	1.918163505	0.055090282	0.891117748	speckle_enrichment_GSK_DMSO
NDRG2	381.1870316	-0.038614644	0.204588718	-0.188742786	0.850294416	0.999479947	speckle_enrichment_GSK_DMSO
ARHGEF40	3505.483813	0.062585443	0.132400203	0.472698996	0.636427943	0.999479947	speckle_enrichment_GSK_DMSO
ZNF219	3495.755594	0.305368478	0.134264562	2.274378829	0.022943219	0.743863037	speckle_enrichment_GSK_DMSO
TMEM253	32.95042798	0.10108839	0.512457014	0.197262184	0.843622371		speckle_enrichment_GSK_DMSO
LINC00641	1637.850905	-0.096544256	0.206055177	-0.468535938	0.639401377	0.999479947	speckle_enrichment_GSK_DMSO
HNRNPC	18023.16661	-0.068890988	0.143015006	-0.481704612	0.630015799	0.999479947	speckle_enrichment_GSK_DMSO
RPGRIP1	80.91329617	-0.499586834	0.354793054	-1.408107707	0.159099179	0.999479947	speckle_enrichment_GSK_DMSO
SUPT16H	18038.59595	0.009709055	0.169144004	0.05740112	0.954225671	0.999479947	speckle_enrichment_GSK_DMSO
CHD8	11929.66659	0.005246147	0.13351539	0.039292449	0.968657227	0.999479947	speckle_enrichment_GSK_DMSO
RAB2B	443.6513235	-0.039478705	0.198249378	-0.199136591	0.842155899	0.999479947	speckle_enrichment_GSK_DMSO
TOX4	1513.325478	0.020371557	0.128965008	0.157961897	0.874486823	0.999479947	speckle_enrichment_GSK_DMSO
METTL3	4583.280166	0.0522501	0.147341023	0.354620181	0.722874156	0.999479947	speckle_enrichment_GSK_DMSO
SALL2	11767.61171	-0.017709858	0.15715148	-0.112692912	0.910274021	0.999479947	speckle_enrichment_GSK_DMSO
DAD1	610.4330777	-0.083155447	0.238476418	-0.348694633	0.727318574	0.999479947	speckle_enrichment_GSK_DMSO
ABHD4	1079.890271	-0.14149102	0.155199626	-0.911671139	0.361941861	0.999479947	speckle_enrichment_GSK_DMSO
OXA1L	2194.743765	0.160007718	0.140059073	1.142430222	0.253275235	0.999479947	speckle_enrichment_GSK_DMSO
SLC7A7	134.4541218	0.198709126	0.294528312	0.674669012	0.499886076	0.999479947	speckle_enrichment_GSK_DMSO
MRPL52	1217.438558	-0.028226008	0.162860707	-0.173313797	0.862404779	0.999479947	speckle_enrichment_GSK_DMSO
MMP14	3260.241927	-0.008644413	0.128179195	-0.067440064	0.946231375	0.999479947	speckle_enrichment_GSK_DMSO
LRP10	1429.536929	-0.001321021	0.154138235	-0.008570364	0.993161923	0.99984771	speckle_enrichment_GSK_DMSO
REM2	68.29991712	0.177932622	0.444382789	0.400403946	0.688859018	0.999479947	speckle_enrichment_GSK_DMSO
RBM23	1784.966728	0.084190105	0.106740719	0.788734665	0.430267103	0.999479947	speckle_enrichment_GSK_DMSO
PRMT5-AS1	30.81987878	-0.316673342	0.63161876	-0.501367853	0.616112259		speckle_enrichment_GSK_DMSO
PRMT5	3697.083125	-0.062115106	0.12730005	-0.487942514	0.62559056	0.999479947	speckle_enrichment_GSK_DMSO
HAUS4	248.3068214	-0.018433459	0.220083611	-0.083756617	0.933249942	0.999479947	speckle_enrichment_GSK_DMSO
AJUBA	1391.986926	0.328937907	0.215502305	1.526377675	0.126915834	0.991301302	speckle_enrichment_GSK_DMSO
AJUBA-DT	121.3813872	-0.184933727	0.34508957	-0.535900656	0.592027211	0.999479947	speckle_enrichment_GSK_DMSO
C14orf93	141.9079594	0.40240322	0.268463701	1.498911095	0.133896698	0.999479947	speckle_enrichment_GSK_DMSO
PSMB5	1174.092642	-0.180124729	0.181080696	-0.994720768	0.319872091	0.999479947	speckle_enrichment_GSK_DMSO
CDH24	719.9102652	0.065651297	0.157427558	0.417025441	0.676659799	0.999479947	speckle_enrichment_GSK_DMSO
ACIN1	18944.85567	0.076973095	0.121285855	0.634641976	0.525661945	0.999479947	speckle_enrichment_GSK_DMSO
C14orf119	482.0149313	-0.191817841	0.179881374	-1.066357435	0.286262095	0.999479947	speckle_enrichment_GSK_DMSO
SLC7A8	14285.41658	-0.219072636	0.112781288	-1.942455514	0.05208198	0.886519589	speckle_enrichment_GSK_DMSO
HOMEZ	230.4510951	-0.26509055	0.197633419	-1.341324514	0.179815114	0.999479947	speckle_enrichment_GSK_DMSO
PPP1R3E	174.9862425	-0.470156812	0.278694375	-1.686997848	0.091603766	0.950325963	speckle_enrichment_GSK_DMSO
BCL2L2	241.2795986	-0.161101843	0.224619137	-0.717222253	0.47323697	0.999479947	speckle_enrichment_GSK_DMSO
PABPN1	1126.074975	-0.016893612	0.183611951	-0.09200715	0.926692359	0.999479947	speckle_enrichment_GSK_DMSO
SLC22A17	1523.129877	0.175525491	0.146434144	1.198665052	0.230658212	0.999479947	speckle_enrichment_GSK_DMSO
EFS	646.8122532	-0.091276445	0.168384269	-0.542072285	0.587768711	0.999479947	speckle_enrichment_GSK_DMSO
MYH6	60.58158076	-0.528679045	0.778386173	-0.679198916	0.497011834	0.999479947	speckle_enrichment_GSK_DMSO
NGDN	1278.518319	0.137638159	0.128540711	1.070774838	0.284270683	0.999479947	speckle_enrichment_GSK_DMSO
ZFHX2	1789.260076	-0.109342835	0.160588808	-0.680887019	0.495942982	0.999479947	speckle_enrichment_GSK_DMSO
THTPA	220.2574241	-0.081110183	0.203512612	-0.398551137	0.690223972	0.999479947	speckle_enrichment_GSK_DMSO
AP1G2	1661.208502	0.04944718	0.226418599	0.21838833	0.827126558	0.999479947	speckle_enrichment_GSK_DMSO
AP1G2-AS1	66.36531315	0.027006144	0.410121299	0.065849162	0.947497915	0.999479947	speckle_enrichment_GSK_DMSO
JPH4	1565.436961	-0.074426534	0.166120838	-0.448026478	0.654134087	0.999479947	speckle_enrichment_GSK_DMSO
DHRS2	163.1133197	-0.252265593	0.35536538	-0.70987667	0.477780619	0.999479947	speckle_enrichment_GSK_DMSO
DHRS4-AS1	195.0922563	-0.037885812	0.236573723	-0.160143788	0.872767808	0.999479947	speckle_enrichment_GSK_DMSO
DHRS4	259.2058485	0.056082515	0.205641422	0.272719935	0.78506851	0.999479947	speckle_enrichment_GSK_DMSO
DHRS4L2	160.442111	-0.134081831	0.226870142	-0.591006951	0.554515764	0.999479947	speckle_enrichment_GSK_DMSO
CARMIL3	800.6354678	0.252279939	0.213824767	1.179844328	0.238062135	0.999479947	speckle_enrichment_GSK_DMSO
NRL	47.86221371	-0.099467236	0.430436117	-0.231084781	0.817248938		speckle_enrichment_GSK_DMSO
PCK2	3054.168866	0.32593183	0.170716615	1.909198061	0.056236546	0.898049443	speckle_enrichment_GSK_DMSO
DCAF11	2050.858136	0.206506767	0.11271925	1.832045244	0.06694468	0.921809216	speckle_enrichment_GSK_DMSO
PSME1	1435.901917	0.02170529	0.198430566	0.109384812	0.91289728	0.999479947	speckle_enrichment_GSK_DMSO
EMC9	506.150295	-0.041842455	0.185039936	-0.226126619	0.821102942	0.999479947	speckle_enrichment_GSK_DMSO
PSME2	865.991729	0.110553597	0.150120445	0.73643265	0.461467441	0.999479947	speckle_enrichment_GSK_DMSO
RNF31	53.70784007	-0.322779846	0.549953039	-0.586922561	0.557255717	0.999479947	speckle_enrichment_GSK_DMSO
IRF9	119.8730905	0.14392759	0.39234259	0.366841615	0.713737164	0.999479947	speckle_enrichment_GSK_DMSO
REC8	904.255948	0.299289969	0.152031267	1.968607996	0.048998124	0.870611553	speckle_enrichment_GSK_DMSO
IPO4	155.5780781	0.148099204	0.418897522	0.353545191	0.723679756	0.999479947	speckle_enrichment_GSK_DMSO
TM9SF1	132.8234774	-0.234177391	0.333878989	-0.701384029	0.483063386	0.999479947	speckle_enrichment_GSK_DMSO
CHMP4A	74.60185296	0.236148929	0.330832221	0.71380269	0.475349196	0.999479947	speckle_enrichment_GSK_DMSO
NEDD8	191.9553968	0.126266007	0.23802001	0.530484841	0.595775817	0.999479947	speckle_enrichment_GSK_DMSO
GMPR2	1163.454174	-0.159934131	0.146560474	-1.091250095	0.275162851	0.999479947	speckle_enrichment_GSK_DMSO
TINF2	501.4518659	0.196115737	0.193687078	1.012539088	0.311280367	0.999479947	speckle_enrichment_GSK_DMSO
TGM1	85.31722226	0.60190719	0.38334535	1.570143448	0.116381742	0.97611185	speckle_enrichment_GSK_DMSO
RABGGTA	397.4944105	0.008126415	0.169058085	0.048068774	0.961661432	0.999479947	speckle_enrichment_GSK_DMSO
DHRS1	271.0783449	-0.23985846	0.248021309	-0.967088114	0.333499987	0.999479947	speckle_enrichment_GSK_DMSO
NOP9	1560.481415	-0.192002125	0.189559649	-1.012885001	0.311115094	0.999479947	speckle_enrichment_GSK_DMSO
LTB4R2	194.5097644	-0.687592459	0.383857839	-1.791268511	0.073250217	0.922827164	speckle_enrichment_GSK_DMSO
LTB4R	358.1625109	-0.304184739	0.315077574	-0.965428086	0.33433044	0.999479947	speckle_enrichment_GSK_DMSO
ADCY4	55.95815775	-0.614668951	0.57940316	-1.06086572	0.28875093	0.999479947	speckle_enrichment_GSK_DMSO
NFATC4	720.7817112	-0.326433601	0.240814193	-1.355541368	0.175245138	0.999479947	speckle_enrichment_GSK_DMSO
NYNRIN	1635.226582	-0.093441728	0.13063081	-0.715311558	0.474416548	0.999479947	speckle_enrichment_GSK_DMSO
KHNYN	842.6701391	0.35718512	0.137270233	2.602058093	0.009266615	0.583254129	speckle_enrichment_GSK_DMSO
SDR39U1	738.8870815	0.065420779	0.189360529	0.34548266	0.729731544	0.999479947	speckle_enrichment_GSK_DMSO
STXBP6	147.53356	0.021105676	0.257735437	0.081888916	0.934735049	0.999479947	speckle_enrichment_GSK_DMSO
NOVA1	376.6103976	-0.228866866	0.168219052	-1.36052881	0.173662642	0.999479947	speckle_enrichment_GSK_DMSO
PRKD1	285.1260507	0.158184515	0.202861967	0.779764278	0.435529636	0.999479947	speckle_enrichment_GSK_DMSO
G2E3	1771.025184	0.217122546	0.188540571	1.151595884	0.249487174	0.999479947	speckle_enrichment_GSK_DMSO
SCFD1	1800.823649	-0.008186877	0.182034243	-0.04497438	0.96412773	0.999479947	speckle_enrichment_GSK_DMSO
COCH	256.9521872	0.185027104	0.213326014	0.867344309	0.385753386	0.999479947	speckle_enrichment_GSK_DMSO
STRN3	1265.068733	0.068425298	0.150756281	0.453880242	0.649915025	0.999479947	speckle_enrichment_GSK_DMSO
AP4S1	335.447257	-0.136638681	0.198677603	-0.687740736	0.491616062	0.999479947	speckle_enrichment_GSK_DMSO
HECTD1	7213.072078	0.060382512	0.140162293	0.430804252	0.666610707	0.999479947	speckle_enrichment_GSK_DMSO
HEATR5A	366.206524	-0.416540849	0.173886333	-2.395477792	0.01659872	0.67816933	speckle_enrichment_GSK_DMSO
DTD2	251.3194461	-0.163469465	0.202704424	-0.806442512	0.419987743	0.999479947	speckle_enrichment_GSK_DMSO
NUBPL	217.4439564	-0.073403481	0.21006761	-0.349427887	0.7267681	0.999479947	speckle_enrichment_GSK_DMSO
ARHGAP5	5204.708242	-0.10116342	0.212113368	-0.476930902	0.633411326	0.999479947	speckle_enrichment_GSK_DMSO
RNU6-8	56.42602969	0.050304632	0.522416865	0.096292129	0.923288562	0.999479947	speckle_enrichment_GSK_DMSO
AKAP6	73.82323574	-0.524521827	0.49157956	-1.067013093	0.285965924	0.999479947	speckle_enrichment_GSK_DMSO
EGLN3	413.4345305	-0.116892033	0.186907811	-0.625399401	0.531708955	0.999479947	speckle_enrichment_GSK_DMSO
SPTSSA	277.3067577	-0.031546611	0.23902608	-0.131979787	0.89500028	0.999479947	speckle_enrichment_GSK_DMSO
EAPP	558.851117	0.180732299	0.183841414	0.98308806	0.3255641	0.999479947	speckle_enrichment_GSK_DMSO
RNU1-27P	12168.46575	-0.256323786	0.537231461	-0.477119835	0.633276791	0.999479947	speckle_enrichment_GSK_DMSO
RNU1-28P	12185.15561	-0.255028869	0.536747112	-0.475137851	0.634688721	0.999479947	speckle_enrichment_GSK_DMSO
SNX6	997.4534059	-0.150507184	0.160411739	-0.938255423	0.348113162	0.999479947	speckle_enrichment_GSK_DMSO
CFL2	380.906078	0.082585036	0.179448729	0.46021522	0.645361748	0.999479947	speckle_enrichment_GSK_DMSO
RPL12P6	53.63592617	-0.253601658	0.457405597	-0.554434969	0.5792812		speckle_enrichment_GSK_DMSO
BAZ1A	1452.889079	-0.159113683	0.207918518	-0.765269415	0.444111133	0.999479947	speckle_enrichment_GSK_DMSO
BAZ1A-AS1	62.43218049	-0.29349491	0.448791039	-0.653967848	0.51313252	0.999479947	speckle_enrichment_GSK_DMSO
SRP54	1272.191843	0.11201643	0.155736195	0.71927037	0.471974348	0.999479947	speckle_enrichment_GSK_DMSO
FAM177A1	866.0637981	0.270328662	0.134648599	2.007660415	0.04467939	0.864408968	speckle_enrichment_GSK_DMSO
PPP2R3C	720.3935772	0.134157043	0.160818713	0.834212888	0.40416103	0.999479947	speckle_enrichment_GSK_DMSO
PRORP	336.6238104	-0.08852498	0.196574956	-0.450337023	0.652467447	0.999479947	speckle_enrichment_GSK_DMSO
PSMA6	299.3954156	0.066007005	0.228055558	0.289433881	0.772249371	0.999479947	speckle_enrichment_GSK_DMSO
