## Supplementary Table 1 for "Phosphorylation-controlled cohesion of a nuclear condensate regulates mRNA retention" (part 9 of 16)

gene_name	baseMean	log2FoldChange	lfcSE	stat	pvalue	padj	descriptor
NFKBIA	761.0280186	0.036425438	0.153830001	0.236790205	0.812819551	0.999479947	speckle_enrichment_GSK_DMSO
RALGAPA1	1638.264887	-0.128167597	0.152153011	-0.842359913	0.399586525	0.999479947	speckle_enrichment_GSK_DMSO
BRMS1L	473.7299818	0.188485311	0.166269243	1.133615019	0.25695607	0.999479947	speckle_enrichment_GSK_DMSO
LOC644584	55.36098469	1.164654235	0.390990498	2.978727719	0.002894479	0.396515192	speckle_enrichment_GSK_DMSO
MBIP	729.0836449	0.079918396	0.180535533	0.442674054	0.658001512	0.999479947	speckle_enrichment_GSK_DMSO
SLC25A21	148.5888315	0.156811182	0.227492575	0.689302415	0.490632978	0.999479947	speckle_enrichment_GSK_DMSO
SLC25A21-AS1	58.37204669	-0.22120588	0.453921851	-0.487321506	0.626030509	0.999479947	speckle_enrichment_GSK_DMSO
MIPOL1	756.1527263	0.01743313	0.157953822	0.110368525	0.912117114	0.999479947	speckle_enrichment_GSK_DMSO
SSTR1	1414.175369	0.03278993	0.365732551	0.089655487	0.92856099	0.999479947	speckle_enrichment_GSK_DMSO
SEC23A	1141.72322	0.077975628	0.158801041	0.491027186	0.623407219	0.999479947	speckle_enrichment_GSK_DMSO
GEMIN2	238.6964683	-0.175113045	0.243557338	-0.718980779	0.472152762	0.999479947	speckle_enrichment_GSK_DMSO
TRAPPC6B	720.3960929	0.120363449	0.163513561	0.736106825	0.461665689	0.999479947	speckle_enrichment_GSK_DMSO
PNN	19788.4634	-0.184046127	0.173062108	-1.063468651	0.287569474	0.999479947	speckle_enrichment_GSK_DMSO
MIA2	1203.805687	0.019769918	0.138679676	0.142558147	0.886639153	0.999479947	speckle_enrichment_GSK_DMSO
FBXO33	405.8155595	0.131224376	0.16130554	0.813514382	0.415923204	0.999479947	speckle_enrichment_GSK_DMSO
LRFN5	48.71142182	0.178905358	0.477672485	0.374535615	0.708005865		speckle_enrichment_GSK_DMSO
C14orf28	80.05370741	0.050479965	0.364534019	0.138478063	0.889862606	0.999479947	speckle_enrichment_GSK_DMSO
KLHL28	340.9238527	0.156917708	0.193539787	0.810777516	0.417493449	0.999479947	speckle_enrichment_GSK_DMSO
TOGARAM1	846.2000484	-0.09913732	0.179192275	-0.553245502	0.580095313	0.999479947	speckle_enrichment_GSK_DMSO
PRPF39	1370.431193	-0.173268962	0.164660626	-1.052279261	0.292671444	0.999479947	speckle_enrichment_GSK_DMSO
FKBP3	1751.704075	-0.183770501	0.14956279	-1.228718061	0.219177532	0.999479947	speckle_enrichment_GSK_DMSO
FANCM	955.7343911	-0.24372566	0.17586805	-1.385843881	0.16579458	0.999479947	speckle_enrichment_GSK_DMSO
MIS18BP1	4016.310685	0.154283931	0.18362799	0.840198335	0.400797192	0.999479947	speckle_enrichment_GSK_DMSO
MDGA2	48.2501197	0.168024802	0.512107267	0.328104702	0.742832499		speckle_enrichment_GSK_DMSO
RPS29	3253.196584	0.592613811	0.179537038	3.300788608	0.000964135	0.236348381	speckle_enrichment_GSK_DMSO
RN7SL1	104726.7474	-0.035454277	0.421115956	-0.084191247	0.932904378	0.999479947	speckle_enrichment_GSK_DMSO
LRR1	349.6398387	0.405342655	0.173242652	2.339739377	0.019297201	0.691384068	speckle_enrichment_GSK_DMSO
RPL36AL	2236.268552	0.086112558	0.216565411	0.3976284	0.690904123	0.999479947	speckle_enrichment_GSK_DMSO
MGAT2	847.76374	-0.072824223	0.153545858	-0.474283211	0.635297962	0.999479947	speckle_enrichment_GSK_DMSO
DNAAF2	1028.892865	0.08987818	0.134814974	0.66667802	0.504977822	0.999479947	speckle_enrichment_GSK_DMSO
POLE2	518.7762651	0.136239531	0.165462444	0.823386429	0.410288278	0.999479947	speckle_enrichment_GSK_DMSO
KLHDC2	1028.484019	0.207521305	0.135847128	1.527609074	0.126609627	0.991301302	speckle_enrichment_GSK_DMSO
NEMF	2415.108385	0.198416249	0.202944085	0.977689243	0.328228044	0.999479947	speckle_enrichment_GSK_DMSO
RN7SL3	9688.03024	0.000379858	0.386098038	0.000983838	0.999215011	0.99984771	speckle_enrichment_GSK_DMSO
ARF6	2024.200832	-0.119733652	0.137309151	-0.87200053	0.383208088	0.999479947	speckle_enrichment_GSK_DMSO
LINC01599	73.18034097	-0.559768572	0.837638757	-0.668269666	0.503961472	0.999479947	speckle_enrichment_GSK_DMSO
VCPKMT	316.8737537	0.291073465	0.177040343	1.644108116	0.100153872	0.959079499	speckle_enrichment_GSK_DMSO
SOS2	566.8369275	0.111288584	0.181527201	0.613068366	0.539831136	0.999479947	speckle_enrichment_GSK_DMSO
L2HGDH	701.1291777	-0.15747831	0.133149853	-1.182714859	0.236922173	0.999479947	speckle_enrichment_GSK_DMSO
DMAC2L	259.9223363	-0.631088729	0.193313004	-3.264595318	0.001096206	0.253465027	speckle_enrichment_GSK_DMSO
CDKL1	74.8546049	-0.528236161	0.397558191	-1.328701491	0.183946473	0.999479947	speckle_enrichment_GSK_DMSO
MAP4K5	1279.176623	0.217575504	0.162722981	1.337091431	0.181192794	0.999479947	speckle_enrichment_GSK_DMSO
ATL1	218.4586205	0.009281183	0.228235253	0.040664986	0.967562976	0.999479947	speckle_enrichment_GSK_DMSO
SAV1	1602.693627	-0.120352768	0.13647531	-0.881864772	0.377849939	0.999479947	speckle_enrichment_GSK_DMSO
NIN	1343.690306	-0.053993537	0.154403011	-0.349692256	0.726569666	0.999479947	speckle_enrichment_GSK_DMSO
PYGL	1048.600502	-0.240199751	0.16468369	-1.458552157	0.14468841	0.999479947	speckle_enrichment_GSK_DMSO
ABHD12B	179.7218963	-0.325210701	0.311147069	-1.045199307	0.295930864	0.999479947	speckle_enrichment_GSK_DMSO
TRIM9	131.2742999	-0.130354546	0.386103107	-0.337615895	0.735652663	0.999479947	speckle_enrichment_GSK_DMSO
TMX1	2396.462894	0.021819248	0.130635126	0.16702436	0.867350882	0.999479947	speckle_enrichment_GSK_DMSO
FRMD6	255.7880839	-0.368183477	0.208136783	-1.76894959	0.076902287	0.929196997	speckle_enrichment_GSK_DMSO
FRMD6-AS1	23.58302793	0.867571425	0.590373463	1.469529847	0.141689133		speckle_enrichment_GSK_DMSO
GNG2	386.2791207	-0.093793422	0.188900556	-0.496522744	0.619525645	0.999479947	speckle_enrichment_GSK_DMSO
RTRAF	2439.399065	0.352254063	0.14466758	2.434920552	0.01489506	0.650106013	speckle_enrichment_GSK_DMSO
NID2	293.5554065	-0.19470772	0.345469414	-0.563603352	0.573024105	0.999479947	speckle_enrichment_GSK_DMSO
TXNDC16	790.6283246	0.059732443	0.164982591	0.362053008	0.717312419	0.999479947	speckle_enrichment_GSK_DMSO
GPR137C	132.9966672	-0.269138204	0.300469503	-0.895725527	0.370399373	0.999479947	speckle_enrichment_GSK_DMSO
ERO1A	1074.955623	-0.303644054	0.130574695	-2.325443332	0.020048267	0.703855354	speckle_enrichment_GSK_DMSO
PSMC6	2298.768368	0.121236884	0.177726785	0.682153133	0.495142126	0.999479947	speckle_enrichment_GSK_DMSO
STYX	989.6150246	0.153919685	0.177527267	0.867019965	0.38593107	0.999479947	speckle_enrichment_GSK_DMSO
GNPNAT1	825.5694715	0.007012121	0.156748751	0.04473478	0.964318711	0.999479947	speckle_enrichment_GSK_DMSO
FERMT2	2829.386605	0.021627528	0.114631979	0.188669235	0.850352065	0.999479947	speckle_enrichment_GSK_DMSO
DDHD1	1199.271174	-0.115498087	0.154352148	-0.748276517	0.454293386	0.999479947	speckle_enrichment_GSK_DMSO
BMP4	93.04167644	-0.327060988	0.329949719	-0.991244937	0.321565993	0.999479947	speckle_enrichment_GSK_DMSO
CDKN3	294.8138269	-0.499835105	0.212218314	-2.355287321	0.018508389	0.685988629	speckle_enrichment_GSK_DMSO
CNIH1	900.6906953	0.02746234	0.141144614	0.194568813	0.84573052	0.999479947	speckle_enrichment_GSK_DMSO
GMFB	1279.691566	-0.094437457	0.172214495	-0.548371129	0.583437096	0.999479947	speckle_enrichment_GSK_DMSO
CGRRF1	210.1702241	0.29118401	0.268735161	1.083535213	0.27857093	0.999479947	speckle_enrichment_GSK_DMSO
SAMD4A	216.4037876	0.127745732	0.27134631	0.470784852	0.637794383	0.999479947	speckle_enrichment_GSK_DMSO
GCH1	91.55838598	-0.049840931	0.392731331	-0.126908467	0.899012845	0.999479947	speckle_enrichment_GSK_DMSO
WDHD1	2436.63942	0.090697765	0.176173438	0.514820883	0.606678191	0.999479947	speckle_enrichment_GSK_DMSO
RPSAP13	60.47739029	-0.413673313	0.502597776	-0.82307032	0.410468006	0.999479947	speckle_enrichment_GSK_DMSO
SOCS4	1032.821824	-0.047984253	0.150145033	-0.319586018	0.749282175	0.999479947	speckle_enrichment_GSK_DMSO
MAPK1IP1L	2504.256757	-0.079393918	0.140878883	-0.563561523	0.573052579	0.999479947	speckle_enrichment_GSK_DMSO
LGALS3	48.68507582	-0.014388462	0.530102606	-0.027142787	0.978345848		speckle_enrichment_GSK_DMSO
DLGAP5	3879.045011	-0.111862451	0.159104896	-0.703073596	0.482009886	0.999479947	speckle_enrichment_GSK_DMSO
FBXO34	612.8036719	0.031138418	0.140162437	0.222159507	0.824189715	0.999479947	speckle_enrichment_GSK_DMSO
ATG14	1173.598997	-0.101368469	0.156831767	-0.646351637	0.518051654	0.999479947	speckle_enrichment_GSK_DMSO
KTN1-AS1	156.9276051	0.029228656	0.274755866	0.106380462	0.915280494	0.999479947	speckle_enrichment_GSK_DMSO
KTN1	18826.12341	0.107139055	0.195283697	0.548632866	0.583257426	0.999479947	speckle_enrichment_GSK_DMSO
RPL13AP3	25.83315714	-0.238922869	0.660139715	-0.361927731	0.717406036		speckle_enrichment_GSK_DMSO
PELI2	762.3522689	-0.164155862	0.156965447	-1.045808904	0.29564927	0.999479947	speckle_enrichment_GSK_DMSO
TMEM260	461.7845894	-0.078544923	0.203419928	-0.386122067	0.699406268	0.999479947	speckle_enrichment_GSK_DMSO
OTX2	1914.943969	-0.243025725	0.139390492	-1.743488537	0.081248315	0.931374158	speckle_enrichment_GSK_DMSO
EXOC5	2610.262597	0.066604942	0.18413256	0.361722786	0.717559198	0.999479947	speckle_enrichment_GSK_DMSO
AP5M1	1142.728952	0.124243949	0.192087397	0.646809478	0.517755257	0.999479947	speckle_enrichment_GSK_DMSO
NAA30	678.4113339	0.285057125	0.154313654	1.847257956	0.064709763	0.916792828	speckle_enrichment_GSK_DMSO
ARMH4	796.9227081	-0.214049772	0.145467467	-1.471461461	0.141166363	0.999479947	speckle_enrichment_GSK_DMSO
ACTR10	541.8003322	-0.011932647	0.176989685	-0.067420014	0.946247337	0.999479947	speckle_enrichment_GSK_DMSO
PSMA3	1465.515375	0.112733449	0.164850635	0.683852076	0.494068579	0.999479947	speckle_enrichment_GSK_DMSO
PSMA3-AS1	952.5639679	-0.164410329	0.158389299	-1.038014126	0.299263479	0.999479947	speckle_enrichment_GSK_DMSO
ARID4A	1259.87496	0.208156723	0.195661048	1.063863887	0.287390365	0.999479947	speckle_enrichment_GSK_DMSO
TIMM9	259.8649124	0.267983009	0.230347269	1.163386962	0.244672537	0.999479947	speckle_enrichment_GSK_DMSO
KIAA0586	1250.949893	0.029510176	0.165087021	0.178755277	0.858129863	0.999479947	speckle_enrichment_GSK_DMSO
DACT1	147.3072282	0.146057484	0.351928194	0.415020697	0.678126752	0.999479947	speckle_enrichment_GSK_DMSO
RPL31P4	42.48722405	-0.268202193	0.491268417	-0.545938194	0.585108423		speckle_enrichment_GSK_DMSO
DAAM1	2614.707304	0.019446288	0.182944864	0.106295895	0.915347588	0.999479947	speckle_enrichment_GSK_DMSO
GPR135	193.8209407	0.03391605	0.259734082	0.1305799	0.896107644	0.999479947	speckle_enrichment_GSK_DMSO
L3HYPDH	263.840264	-0.03158838	0.265994897	-0.118755588	0.905468995	0.999479947	speckle_enrichment_GSK_DMSO
JKAMP	446.6588661	-0.137501963	0.173249198	-0.793665795	0.427390018	0.999479947	speckle_enrichment_GSK_DMSO
RTN1	86.86770919	0.029643788	0.326875353	0.090688353	0.927740225	0.999479947	speckle_enrichment_GSK_DMSO
LRRC9	41.43057957	-0.443884332	0.472668446	-0.939102951	0.347677889		speckle_enrichment_GSK_DMSO
PCNX4	1669.514024	-0.19107628	0.151981112	-1.257237013	0.208667824	0.999479947	speckle_enrichment_GSK_DMSO
DHRS7	566.0844454	-0.056791199	0.178050269	-0.318961599	0.749755633	0.999479947	speckle_enrichment_GSK_DMSO
LOC101927702	64.12510736	-0.05670472	0.363607721	-0.155950264	0.876072225	0.999479947	speckle_enrichment_GSK_DMSO
PPM1A	1567.889525	-0.072974898	0.133213115	-0.547805658	0.583825353	0.999479947	speckle_enrichment_GSK_DMSO
C14orf39	32.8792085	0.371540207	0.461844053	0.804471128	0.421124937		speckle_enrichment_GSK_DMSO
SIX4	1194.432052	0.106125507	0.144962709	0.732088327	0.464114658	0.999479947	speckle_enrichment_GSK_DMSO
MNAT1	551.7966207	-0.025264618	0.19572071	-0.129085054	0.897290348	0.999479947	speckle_enrichment_GSK_DMSO
TRMT5	943.3490962	0.144556023	0.195950023	0.737718834	0.460685325	0.999479947	speckle_enrichment_GSK_DMSO
SLC38A6	217.2206943	-0.286418084	0.258561874	-1.10773518	0.267976201	0.999479947	speckle_enrichment_GSK_DMSO
PRKCH	126.327406	-0.335126	0.359759736	-0.931527257	0.351580892	0.999479947	speckle_enrichment_GSK_DMSO
TMEM30B	810.6044136	0.166669199	0.158257879	1.053149452	0.292272501	0.999479947	speckle_enrichment_GSK_DMSO
HIF1A	4923.402791	-0.067069889	0.156158473	-0.429498876	0.667560211	0.999479947	speckle_enrichment_GSK_DMSO
SNAPC1	302.4696641	0.270341023	0.177455743	1.523427863	0.127651696	0.991786053	speckle_enrichment_GSK_DMSO
SYT16	178.3931834	-0.006567323	0.249148184	-0.026359104	0.978970913	0.999479947	speckle_enrichment_GSK_DMSO
KCNH5	91.98379714	0.08779099	0.350175789	0.250705481	0.802041823	0.999479947	speckle_enrichment_GSK_DMSO
PPP2R5E	2384.352129	0.051413125	0.123514704	0.416251049	0.677226309	0.999479947	speckle_enrichment_GSK_DMSO
GCATP1	112.156191	0.058180285	0.368355977	0.157945816	0.874499495	0.999479947	speckle_enrichment_GSK_DMSO
WDR89	451.8493529	0.355584778	0.235767819	1.508198955	0.131503615	0.999479947	speckle_enrichment_GSK_DMSO
SGPP1	204.630119	0.165688718	0.257204499	0.644190589	0.519451852	0.999479947	speckle_enrichment_GSK_DMSO
SYNE2	9158.454902	0.001634124	0.169029464	0.00966769	0.99228642	0.999778285	speckle_enrichment_GSK_DMSO
ESR2	39.3991484	-1.114446256	0.663900748	-1.678633831	0.093223429		speckle_enrichment_GSK_DMSO
MTHFD1	9453.947073	-0.137808757	0.099773626	-1.381214284	0.167213084	0.999479947	speckle_enrichment_GSK_DMSO
ZBTB25	652.6077199	-0.245443318	0.16559474	-1.482192722	0.138289023	0.999479947	speckle_enrichment_GSK_DMSO
AKAP5	384.0897469	0.092691235	0.183731308	0.504493416	0.613914688	0.999479947	speckle_enrichment_GSK_DMSO
ZBTB1	2119.779123	-0.084093075	0.139718587	-0.60187465	0.54725758	0.999479947	speckle_enrichment_GSK_DMSO
HSPA2	658.5947949	0.037144545	0.224509645	0.165447437	0.868591818	0.999479947	speckle_enrichment_GSK_DMSO
PLEKHG3	3457.655143	0.251240118	0.176697958	1.421862033	0.155066307	0.999479947	speckle_enrichment_GSK_DMSO
SPTB	157.5789739	-0.252793612	0.363252888	-0.695916318	0.486481237	0.999479947	speckle_enrichment_GSK_DMSO
CHURC1	629.3239646	0.359943397	0.206124133	1.746245776	0.080768254	0.931374158	speckle_enrichment_GSK_DMSO
RAB15	2200.489383	0.043581511	0.157524114	0.276665646	0.782036853	0.999479947	speckle_enrichment_GSK_DMSO
FNTB	163.7536284	0.459887916	0.280251833	1.640980937	0.100801372	0.962665653	speckle_enrichment_GSK_DMSO
MAX	893.1106469	0.212259964	0.159447374	1.331222702	0.183115744	0.999479947	speckle_enrichment_GSK_DMSO
FUT8	798.9103969	-0.038399156	0.141268398	-0.271817025	0.785762714	0.999479947	speckle_enrichment_GSK_DMSO
GPHN	591.0697255	-0.115916876	0.144295911	-0.803327521	0.421785455	0.999479947	speckle_enrichment_GSK_DMSO
PALS1	1173.890067	-0.0873488	0.130631518	-0.668665583	0.503708827	0.999479947	speckle_enrichment_GSK_DMSO
ATP6V1D	617.8424567	0.019161629	0.179321981	0.106855994	0.914903225	0.999479947	speckle_enrichment_GSK_DMSO
EIF2S1	1807.901594	-0.073113265	0.119294944	-0.612878156	0.539956908	0.999479947	speckle_enrichment_GSK_DMSO
PLEKHH1	1558.409295	0.11827344	0.130173233	0.908584943	0.363569257	0.999479947	speckle_enrichment_GSK_DMSO
PIGH	94.693491	0.574414847	0.270114401	2.126561357	0.033456546	0.831672568	speckle_enrichment_GSK_DMSO
ARG2	467.2119782	-0.187087601	0.175505096	-1.065995263	0.286425783	0.999479947	speckle_enrichment_GSK_DMSO
VTI1B	1307.831874	0.199893937	0.128936619	1.550327118	0.121063022	0.984113188	speckle_enrichment_GSK_DMSO
RDH11	4614.388234	0.058130528	0.119584941	0.486102408	0.62689456	0.999479947	speckle_enrichment_GSK_DMSO
RDH12	51.33665381	-0.182319873	0.439584263	-0.414755231	0.678321096		speckle_enrichment_GSK_DMSO
ZFYVE26	2750.164161	0.199139022	0.152345813	1.30715126	0.191161345	0.999479947	speckle_enrichment_GSK_DMSO
RAD51B	134.7779996	-0.219596215	0.29165894	-0.752921254	0.451497235	0.999479947	speckle_enrichment_GSK_DMSO
ZFP36L1	3089.465858	-0.031917105	0.124653285	-0.256047045	0.797914511	0.999479947	speckle_enrichment_GSK_DMSO
ACTN1	12592.43768	-0.003655654	0.118502561	-0.030848731	0.975390177	0.999479947	speckle_enrichment_GSK_DMSO
DCAF5	1871.630324	0.062958236	0.104866749	0.60036414	0.548263581	0.999479947	speckle_enrichment_GSK_DMSO
EXD2	1016.357076	-0.174159087	0.155949814	-1.116763674	0.264095384	0.999479947	speckle_enrichment_GSK_DMSO
GALNT16	363.459843	-0.192367428	0.254276683	-0.756527992	0.449332696	0.999479947	speckle_enrichment_GSK_DMSO
ERH	1069.51026	-0.270531624	0.183148372	-1.477117274	0.139644204	0.999479947	speckle_enrichment_GSK_DMSO
SLC39A9	1240.6751	-0.246047464	0.15347248	-1.603202504	0.108889953	0.969413316	speckle_enrichment_GSK_DMSO
PLEKHD1	91.73279198	-0.198696313	0.356315399	-0.557641667	0.577089098	0.999479947	speckle_enrichment_GSK_DMSO
CCDC177	418.0689957	0.038251938	0.229504287	0.166672	0.867628138	0.999479947	speckle_enrichment_GSK_DMSO
SUSD6	182.1346327	-0.373712869	0.257051726	-1.453843066	0.145989821	0.999479947	speckle_enrichment_GSK_DMSO
SRSF5	7366.558512	0.121342321	0.115248209	1.052878152	0.292396841	0.999479947	speckle_enrichment_GSK_DMSO
SMOC1	90.3790153	-0.223746161	0.322583589	-0.693606768	0.487928848	0.999479947	speckle_enrichment_GSK_DMSO
RPL7AP6	852.8472542	-0.078862813	0.250851613	-0.314380332	0.753232192	0.999479947	speckle_enrichment_GSK_DMSO
COX16	32.11649846	-0.428963363	0.506891902	-0.846262016	0.397406592		speckle_enrichment_GSK_DMSO
SYNJ2BP	2250.526205	-0.020350781	0.211508055	-0.096217524	0.923347813	0.999479947	speckle_enrichment_GSK_DMSO
MED6	796.6456974	0.463092892	0.175029457	2.645799739	0.008149805	0.569897688	speckle_enrichment_GSK_DMSO
TTC9	1337.809479	0.029262368	0.142841283	0.204859317	0.837682041	0.999479947	speckle_enrichment_GSK_DMSO
MAP3K9	1408.705076	0.012528714	0.17142199	0.073086971	0.94173691	0.999479947	speckle_enrichment_GSK_DMSO
MAP3K9-DT	100.3160166	0.030521019	0.287700144	0.106086215	0.915513948	0.999479947	speckle_enrichment_GSK_DMSO
PCNX1	3659.082633	0.003962767	0.126859156	0.031237533	0.975080108	0.999479947	speckle_enrichment_GSK_DMSO
SIPA1L1	3061.627342	0.081163724	0.132886618	0.610774248	0.541349044	0.999479947	speckle_enrichment_GSK_DMSO
RGS6	49.01800845	-0.676858521	0.444461293	-1.522873941	0.127790246		speckle_enrichment_GSK_DMSO
DPF3	56.06869878	-0.849348491	0.843677724	-1.006721485	0.314068635	0.999479947	speckle_enrichment_GSK_DMSO
DCAF4	362.8805943	0.041255217	0.192208369	0.214637985	0.830049577	0.999479947	speckle_enrichment_GSK_DMSO
ZFYVE1	451.9087681	0.050356843	0.179577603	0.28041828	0.779156614	0.999479947	speckle_enrichment_GSK_DMSO
RBM25	13656.60321	-0.492762722	0.172871601	-2.850455018	0.004365673	0.458822582	speckle_enrichment_GSK_DMSO
PSEN1	2298.212243	-0.081088868	0.111067673	-0.730085232	0.465338088	0.999479947	speckle_enrichment_GSK_DMSO
PAPLN	729.1859746	-0.31534228	0.158897064	-1.984569582	0.047192379	0.864408968	speckle_enrichment_GSK_DMSO
NUMB	1179.220823	-0.463682887	0.119762903	-3.871673731	0.000108091	0.079492084	speckle_enrichment_GSK_DMSO
RIOX1	823.9019069	-0.116633784	0.181618799	-0.642190038	0.5207498	0.999479947	speckle_enrichment_GSK_DMSO
ACOT1	139.6658163	0.156450692	0.309450789	0.505575352	0.613154788	0.999479947	speckle_enrichment_GSK_DMSO
ACOT2	198.6470378	0.034466148	0.272464272	0.126497861	0.899337842	0.999479947	speckle_enrichment_GSK_DMSO
DNAL1	381.1436894	-0.175340261	0.161314974	-1.08694349	0.277061785	0.999479947	speckle_enrichment_GSK_DMSO
PNMA1	1821.712032	-0.140801587	0.157295276	-0.895141872	0.370711253	0.999479947	speckle_enrichment_GSK_DMSO
MIDEAS	1082.629004	0.306962397	0.198789224	1.544160146	0.122549541	0.984113188	speckle_enrichment_GSK_DMSO
PTGR2	110.3403941	-0.143618348	0.303486526	-0.473228088	0.636050461	0.999479947	speckle_enrichment_GSK_DMSO
ZNF410	73.48919644	-0.081626315	0.370704931	-0.220192147	0.825721512	0.999479947	speckle_enrichment_GSK_DMSO
FAM161B	69.07728628	0.29011811	0.417932172	0.694175106	0.487572402	0.999479947	speckle_enrichment_GSK_DMSO
COQ6	238.0764542	-0.358119678	0.242727104	-1.475400451	0.140104914	0.999479947	speckle_enrichment_GSK_DMSO
ENTPD5	271.9005875	-0.088614284	0.243345504	-0.364150078	0.715745944	0.999479947	speckle_enrichment_GSK_DMSO
BBOF1	55.82500205	-0.047875532	0.478533704	-0.100046312	0.920307558	0.999479947	speckle_enrichment_GSK_DMSO
ALDH6A1	668.3786366	-0.159068527	0.159159722	-0.999427021	0.317587876	0.999479947	speckle_enrichment_GSK_DMSO
LIN52	318.9677958	0.226492009	0.16789315	1.349024713	0.177329028	0.999479947	speckle_enrichment_GSK_DMSO
ABCD4	3216.655785	0.26089637	0.162257772	1.60791293	0.10785425	0.969413316	speckle_enrichment_GSK_DMSO
VRTN	4422.234714	-0.029954576	0.13167254	-0.227492962	0.820040441	0.999479947	speckle_enrichment_GSK_DMSO
SYNDIG1L	64.07045116	0.628218953	0.565919152	1.110086044	0.26696195	0.999479947	speckle_enrichment_GSK_DMSO
NPC2	613.4519799	0.102741873	0.221294913	0.464275802	0.642450158	0.999479947	speckle_enrichment_GSK_DMSO
ISCA2	334.1060973	0.164679221	0.220871972	0.745586772	0.455917076	0.999479947	speckle_enrichment_GSK_DMSO
LTBP2	104.0174829	-0.159975696	0.357852758	-0.44704335	0.65484376	0.999479947	speckle_enrichment_GSK_DMSO
AREL1	1561.267608	0.053215297	0.123909249	0.429469934	0.667581269	0.999479947	speckle_enrichment_GSK_DMSO
FCF1	694.8383676	-0.024686781	0.12760848	-0.193457213	0.846600912	0.999479947	speckle_enrichment_GSK_DMSO
YLPM1	8284.39976	-0.115131115	0.152228272	-0.756305735	0.449465911	0.999479947	speckle_enrichment_GSK_DMSO
DLST	2982.18566	0.094458528	0.109374005	0.863628684	0.387791901	0.999479947	speckle_enrichment_GSK_DMSO
RPS6KL1	488.2669109	-0.228074761	0.232532661	-0.980828927	0.326677111	0.999479947	speckle_enrichment_GSK_DMSO
PGF	82.67410047	0.024334395	0.35048371	0.069430887	0.944646644	0.999479947	speckle_enrichment_GSK_DMSO
EIF2B2	545.9041138	-0.106638607	0.152608821	-0.698770924	0.484695202	0.999479947	speckle_enrichment_GSK_DMSO
MLH3	704.997093	0.039233749	0.152579901	0.257135764	0.79707397	0.999479947	speckle_enrichment_GSK_DMSO
ACYP1	139.8602011	-0.361052568	0.348559925	-1.035840732	0.300276452	0.999479947	speckle_enrichment_GSK_DMSO
ZC2HC1C	93.43807625	0.051748637	0.318859485	0.162292922	0.871075189	0.999479947	speckle_enrichment_GSK_DMSO
NEK9	1987.543796	0.35213326	0.143212737	2.458812444	0.013939742	0.644966943	speckle_enrichment_GSK_DMSO
TMED10	5324.170203	-0.155270783	0.147407339	-1.053344991	0.292182906	0.999479947	speckle_enrichment_GSK_DMSO
FOS	151.5624405	0.007653631	0.290177559	0.026375683	0.97895769	0.999479947	speckle_enrichment_GSK_DMSO
JDP2	693.9239882	0.572231386	0.225345144	2.539355303	0.011105697	0.60959904	speckle_enrichment_GSK_DMSO
FLVCR2	238.253165	-0.034006769	0.246851063	-0.137762294	0.890428285	0.999479947	speckle_enrichment_GSK_DMSO
TTLL5	1831.190415	0.099135606	0.128888699	0.769156698	0.441800293	0.999479947	speckle_enrichment_GSK_DMSO
ERG28	675.3239933	0.235767454	0.183279945	1.2863789	0.198310858	0.999479947	speckle_enrichment_GSK_DMSO
IFT43	149.3040029	0.208318002	0.254768265	0.817676416	0.41354198	0.999479947	speckle_enrichment_GSK_DMSO
TGFB3	56.43485865	-0.183080099	0.531202972	-0.344651873	0.730356104	0.999479947	speckle_enrichment_GSK_DMSO
GPATCH2L	2890.377662	-0.130043204	0.147243	-0.883187684	0.377134875	0.999479947	speckle_enrichment_GSK_DMSO
RPSAP3	127.4783613	-0.217498448	0.279137006	-0.779181707	0.435872685	0.999479947	speckle_enrichment_GSK_DMSO
VASH1	312.2268087	0.126703761	0.230349395	0.550050332	0.582284852	0.999479947	speckle_enrichment_GSK_DMSO
VASH1-AS1	201.0113459	-0.143420478	0.259821597	-0.551995982	0.580951106	0.999479947	speckle_enrichment_GSK_DMSO
ANGEL1	1315.04183	-0.256955283	0.126634949	-2.029102425	0.042447859	0.864408968	speckle_enrichment_GSK_DMSO
IRF2BPL	2909.310082	0.105822159	0.152869737	0.692237463	0.488788215	0.999479947	speckle_enrichment_GSK_DMSO
LINC02289	33.64791475	-0.661185753	0.524612651	-1.260331318	0.207549867		speckle_enrichment_GSK_DMSO
CIPC	591.09629	-0.075307131	0.16434843	-0.458216311	0.646797042	0.999479947	speckle_enrichment_GSK_DMSO
TMEM63C	282.2313945	0.298278704	0.261476189	1.140749011	0.253974385	0.999479947	speckle_enrichment_GSK_DMSO
ZDHHC22	1251.32695	-0.458953842	0.198633619	-2.3105547	0.020857464	0.710738427	speckle_enrichment_GSK_DMSO
POMT2	1298.545903	0.023715449	0.160786517	0.147496505	0.882740138	0.999479947	speckle_enrichment_GSK_DMSO
GSTZ1	642.7654382	0.317660685	0.233129867	1.362591111	0.173011412	0.999479947	speckle_enrichment_GSK_DMSO
TMED8	637.1924794	-0.264559589	0.164094541	-1.61223882	0.106909981	0.969413316	speckle_enrichment_GSK_DMSO
SAMD15	211.7805189	0.093813061	0.223654623	0.419455051	0.674883598	0.999479947	speckle_enrichment_GSK_DMSO
VIPAS39	494.0307253	0.027366984	0.166169989	0.1646927	0.869185863	0.999479947	speckle_enrichment_GSK_DMSO
AHSA1	3185.880295	0.015214365	0.151970088	0.100114205	0.920253658	0.999479947	speckle_enrichment_GSK_DMSO
ISM2	61.36438703	-0.749741838	0.471227433	-1.591040303	0.111600506	0.972797173	speckle_enrichment_GSK_DMSO
SPTLC2	2762.238795	-0.093478449	0.11158827	-0.837708566	0.402194401	0.999479947	speckle_enrichment_GSK_DMSO
ALKBH1	380.9171983	-0.019210608	0.229687434	-0.083638047	0.933344216	0.999479947	speckle_enrichment_GSK_DMSO
SLIRP	1005.934693	-0.311333677	0.227094254	-1.370944754	0.170392178	0.999479947	speckle_enrichment_GSK_DMSO
SNW1	2611.149217	0.041784023	0.1428122	0.292580205	0.769843046	0.999479947	speckle_enrichment_GSK_DMSO
ADCK1	265.4669497	0.105567007	0.183013154	0.576827428	0.564056039	0.999479947	speckle_enrichment_GSK_DMSO
NRXN3	177.7279734	-0.20094149	0.278454927	-0.721630219	0.470521855	0.999479947	speckle_enrichment_GSK_DMSO
CEP128	811.649071	0.038351136	0.181540162	0.21125428	0.832688857	0.999479947	speckle_enrichment_GSK_DMSO
GTF2A1	1844.04814	0.020656712	0.156771861	0.131762883	0.895171845	0.999479947	speckle_enrichment_GSK_DMSO
STON2	2371.363913	-0.228797544	0.165194154	-1.385022037	0.166045729	0.999479947	speckle_enrichment_GSK_DMSO
SEL1L	1573.271111	-0.030276352	0.104057111	-0.290958992	0.771082683	0.999479947	speckle_enrichment_GSK_DMSO
FLRT2	333.0551716	-0.184816289	0.215751489	-0.856616515	0.391656856	0.999479947	speckle_enrichment_GSK_DMSO
GALC	331.2908268	-0.131445094	0.195941372	-0.670838897	0.502323165	0.999479947	speckle_enrichment_GSK_DMSO
KCNK10	62.87132827	0.556832464	0.452249122	1.231251621	0.21822877	0.999479947	speckle_enrichment_GSK_DMSO
SPATA7	164.501679	0.243672451	0.318047908	0.766150147	0.443586968	0.999479947	speckle_enrichment_GSK_DMSO
PTPN21	769.6808196	0.278856144	0.162861712	1.71222653	0.08685493	0.945948404	speckle_enrichment_GSK_DMSO
ZC3H14	3518.895714	0.240826062	0.15425128	1.561258109	0.118462863	0.978258559	speckle_enrichment_GSK_DMSO
EML5	142.4257664	-0.259384973	0.283112088	-0.916191798	0.359566307	0.999479947	speckle_enrichment_GSK_DMSO
TTC8	342.8906531	-0.025149012	0.157766988	-0.159406049	0.873348973	0.999479947	speckle_enrichment_GSK_DMSO
FOXN3	7185.587634	-0.01052868	0.177684871	-0.059254794	0.952749167	0.999479947	speckle_enrichment_GSK_DMSO
CAP2P1	56.49010502	-0.321221834	0.39468714	-0.813864454	0.415722606	0.999479947	speckle_enrichment_GSK_DMSO
FOXN3-AS1	29.93605007	-0.580945967	0.484960584	-1.197924091	0.23094657		speckle_enrichment_GSK_DMSO
EFCAB11	151.8624659	-0.336331666	0.255093519	-1.318464177	0.187348309	0.999479947	speckle_enrichment_GSK_DMSO
TDP1	1505.514323	0.011217113	0.108657342	0.103233828	0.917777392	0.999479947	speckle_enrichment_GSK_DMSO
PSMC1	2307.101283	0.121917926	0.106423731	1.145589663	0.251964976	0.999479947	speckle_enrichment_GSK_DMSO
NRDE2	1315.077858	-0.042271178	0.130462545	-0.324010064	0.745930415	0.999479947	speckle_enrichment_GSK_DMSO
CALM1	4812.933054	-0.227509305	0.14029539	-1.621644908	0.104879401	0.966038149	speckle_enrichment_GSK_DMSO
TTC7B	527.2031523	0.128690195	0.167860105	0.766651464	0.443288768	0.999479947	speckle_enrichment_GSK_DMSO
RPS18P2	46.55850413	-0.452542367	0.495977735	-0.912424762	0.36154516		speckle_enrichment_GSK_DMSO
RPS6KA5	309.7665777	-0.40672656	0.261430284	-1.555774465	0.119761732	0.98206026	speckle_enrichment_GSK_DMSO
DGLUCY	980.8594783	0.097573528	0.129597923	0.75289423	0.451513476	0.999479947	speckle_enrichment_GSK_DMSO
CCDC88C	3467.402784	0.116463995	0.132977428	0.875817775	0.381129105	0.999479947	speckle_enrichment_GSK_DMSO
PPP4R3A	5531.433538	0.106032234	0.148228376	0.715330199	0.474405032	0.999479947	speckle_enrichment_GSK_DMSO
TC2N	513.1626403	-0.125392226	0.165892837	-0.755862809	0.449731454	0.999479947	speckle_enrichment_GSK_DMSO
FBLN5	82.49388326	-0.279275889	0.349728801	-0.798549872	0.424551464	0.999479947	speckle_enrichment_GSK_DMSO
TRIP11	2644.043544	0.178116466	0.200081378	0.890220109	0.373347709	0.999479947	speckle_enrichment_GSK_DMSO
ATXN3	599.2317908	0.219469638	0.143920872	1.524932657	0.127275896	0.991301302	speckle_enrichment_GSK_DMSO
NDUFB1	585.5822173	-0.097589867	0.20500521	-0.476036034	0.634048706	0.999479947	speckle_enrichment_GSK_DMSO
CPSF2	3221.050358	-0.02853806	0.144231289	-0.197863172	0.843152119	0.999479947	speckle_enrichment_GSK_DMSO
SLC24A4	107.6656346	-0.533669128	0.625073174	-0.853770646	0.393232082	0.999479947	speckle_enrichment_GSK_DMSO
RIN3	96.99445958	0.325023146	0.363916288	0.89312613	0.371789631	0.999479947	speckle_enrichment_GSK_DMSO
LGMN	2450.923857	-0.052278899	0.134564303	-0.388504957	0.697642387	0.999479947	speckle_enrichment_GSK_DMSO
GOLGA5	966.4702472	-0.05390277	0.133637116	-0.403351791	0.686689447	0.999479947	speckle_enrichment_GSK_DMSO
CHGA	2066.329166	0.152984453	0.16681893	0.917068899	0.359106537	0.999479947	speckle_enrichment_GSK_DMSO
ITPK1	2898.632089	0.17147343	0.157940383	1.085684528	0.277618588	0.999479947	speckle_enrichment_GSK_DMSO
MOAP1	578.6230028	0.000341712	0.205669067	0.001661463	0.998674345	0.99984771	speckle_enrichment_GSK_DMSO
TMEM251	135.0548357	0.03587201	0.302257304	0.118680375	0.905528585	0.999479947	speckle_enrichment_GSK_DMSO
GON7	99.56350162	0.344534081	0.2970977	1.159665934	0.246184845	0.999479947	speckle_enrichment_GSK_DMSO
UBR7	642.9134078	-0.166261002	0.143847501	-1.155814324	0.247757113	0.999479947	speckle_enrichment_GSK_DMSO
BTBD7	1786.718759	0.024728256	0.169408045	0.145968606	0.883946172	0.999479947	speckle_enrichment_GSK_DMSO
UNC79	405.8104891	0.113169969	0.163813463	0.690846574	0.489661964	0.999479947	speckle_enrichment_GSK_DMSO
PRIMA1	131.8320164	-0.084622227	0.294587078	-0.287257091	0.773915475	0.999479947	speckle_enrichment_GSK_DMSO
ASB2	43.3767227	-0.245130093	0.519935678	-0.471462343	0.637310605		speckle_enrichment_GSK_DMSO
OTUB2	82.99479909	-0.075457652	0.368792125	-0.204607546	0.837878759	0.999479947	speckle_enrichment_GSK_DMSO
DDX24	7352.280096	-0.20375501	0.118587248	-1.718186514	0.085762601	0.94392908	speckle_enrichment_GSK_DMSO
IFI27L1	121.5380112	-0.44912691	0.334520009	-1.342601034	0.179401195	0.999479947	speckle_enrichment_GSK_DMSO
IFI27L2	41.89170935	-0.292826544	0.454980775	-0.643602017	0.519833542		speckle_enrichment_GSK_DMSO
PPP4R4	437.3169813	0.115405552	0.208668992	0.55305559	0.580225346	0.999479947	speckle_enrichment_GSK_DMSO
SERPINA5	96.16716324	0.058697781	0.457375543	0.128336073	0.897883019	0.999479947	speckle_enrichment_GSK_DMSO
DICER1	6068.856065	-0.085103328	0.187057637	-0.454957782	0.649139612	0.999479947	speckle_enrichment_GSK_DMSO
DICER1-AS1	135.9427326	0.0560344	0.276248346	0.202840672	0.839259567	0.999479947	speckle_enrichment_GSK_DMSO
CLMN	308.7861695	0.594936952	0.233415919	2.548827665	0.01080857	0.60959904	speckle_enrichment_GSK_DMSO
SYNE3	59.6268106	-0.676065391	0.991810747	-0.681647576	0.495461824	0.999479947	speckle_enrichment_GSK_DMSO
SNHG10	877.4505969	0.2152754	0.161955201	1.329228071	0.183772737	0.999479947	speckle_enrichment_GSK_DMSO
GLRX5	470.5392721	-0.252465786	0.206547367	-1.22231423	0.22158882	0.999479947	speckle_enrichment_GSK_DMSO
TUNAR	1431.215308	0.172726144	0.157911561	1.093815696	0.274035819	0.999479947	speckle_enrichment_GSK_DMSO
C14orf132	800.8321564	-0.187565428	0.147502495	-1.271608507	0.203512253	0.999479947	speckle_enrichment_GSK_DMSO
ATG2B	1189.430457	0.005326907	0.166540787	0.031985601	0.974483534	0.999479947	speckle_enrichment_GSK_DMSO
GSKIP	280.8414917	0.082421364	0.21225094	0.388320374	0.697778962	0.999479947	speckle_enrichment_GSK_DMSO
AK7	123.8763355	0.330143614	0.340889346	0.968477362	0.33280602	0.999479947	speckle_enrichment_GSK_DMSO
PAPOLA	5786.612612	0.071897186	0.148722852	0.483430658	0.628789984	0.999479947	speckle_enrichment_GSK_DMSO
VRK1	1588.650976	-0.013712303	0.156808616	-0.087446104	0.930316924	0.999479947	speckle_enrichment_GSK_DMSO
RPL3P4	775.5085897	-0.305405729	0.209355566	-1.458789633	0.144623017	0.999479947	speckle_enrichment_GSK_DMSO
BCL11B	443.0929464	-0.501938911	0.19542209	-2.568486052	0.010214382	0.599687241	speckle_enrichment_GSK_DMSO
SETD3	1500.654111	0.123308162	0.135583959	0.909459817	0.363107459	0.999479947	speckle_enrichment_GSK_DMSO
CCNK	1823.760844	0.227485708	0.154817335	1.46938137	0.141729378	0.999479947	speckle_enrichment_GSK_DMSO
CCDC85C	1251.147167	0.09266418	0.149989329	0.617805148	0.536703789	0.999479947	speckle_enrichment_GSK_DMSO
HHIPL1	129.4683048	-0.512193778	0.315988627	-1.620924727	0.105033783	0.966186339	speckle_enrichment_GSK_DMSO
CYP46A1	83.9664031	-0.376780042	0.46938803	-0.802704836	0.422145357	0.999479947	speckle_enrichment_GSK_DMSO
EML1	383.5512642	0.182701814	0.173112782	1.05539182	0.291246163	0.999479947	speckle_enrichment_GSK_DMSO
EVL	899.0083586	-0.322613445	0.180076355	-1.791536959	0.073207169	0.922827164	speckle_enrichment_GSK_DMSO
YY1	4984.247865	0.044569377	0.101535829	0.438952214	0.660696162	0.999479947	speckle_enrichment_GSK_DMSO
SLC25A29	1341.481483	-0.414770503	0.158187946	-2.622010799	0.008741266	0.576140148	speckle_enrichment_GSK_DMSO
WARS1	3292.333119	0.300048787	0.12855899	2.333938589	0.019598938	0.699123676	speckle_enrichment_GSK_DMSO
WDR25	174.4869772	-0.227837588	0.230407072	-0.988848065	0.322737484	0.999479947	speckle_enrichment_GSK_DMSO
BEGAIN	56.73606281	0.533195846	0.436976343	1.22019385	0.222391398	0.999479947	speckle_enrichment_GSK_DMSO
DLK1	74.92282684	0.289295144	0.445695213	0.649087393	0.51628189	0.999479947	speckle_enrichment_GSK_DMSO
MEG3	12987.41942	-0.271948918	0.15993007	-1.700423927	0.089051214	0.946690559	speckle_enrichment_GSK_DMSO
RTL1	46.72989273	-0.640850846	0.54568315	-1.174401015	0.240234439		speckle_enrichment_GSK_DMSO
MIR433	88.1851884	-0.177236095	0.368196865	-0.481362314	0.630259016	0.999479947	speckle_enrichment_GSK_DMSO
SNORD113-3	42.40160264	-0.740022768	0.410501365	-1.802729128	0.071430765		speckle_enrichment_GSK_DMSO
SNORD114-3	71.70447335	0.285101035	0.443965079	0.642169957	0.520762837	0.999479947	speckle_enrichment_GSK_DMSO
SNORD114-6	28.71448551	0.525225535	0.545448161	0.962924752	0.335585287		speckle_enrichment_GSK_DMSO
MIR381HG	65.89902572	-0.681740076	0.591189322	-1.1531671	0.248841805	0.999479947	speckle_enrichment_GSK_DMSO
MEG9	502.1099964	-0.574914065	0.26785114	-2.146393947	0.031841562	0.819377796	speckle_enrichment_GSK_DMSO
RPL26P4	27.62204758	0.373047709	0.535442083	0.696709729	0.485984469		speckle_enrichment_GSK_DMSO
PPP2R5C	1500.908758	0.140619317	0.133942813	1.049845929	0.293788955	0.999479947	speckle_enrichment_GSK_DMSO
DYNC1H1	36889.00012	-0.005398903	0.102697419	-0.052570969	0.958073748	0.999479947	speckle_enrichment_GSK_DMSO
HSP90AA1	66794.52879	-0.051150482	0.155890429	-0.328118172	0.742822315	0.999479947	speckle_enrichment_GSK_DMSO
WDR20	611.2627941	-0.215021022	0.162333735	-1.324561543	0.185316618	0.999479947	speckle_enrichment_GSK_DMSO
MOK	193.4728504	-0.321164747	0.286343964	-1.121604739	0.262030536	0.999479947	speckle_enrichment_GSK_DMSO
ZNF839	590.6819252	0.056101117	0.177305722	0.316408947	0.751692127	0.999479947	speckle_enrichment_GSK_DMSO
CINP	283.9963743	0.225858704	0.199769987	1.130593779	0.258226107	0.999479947	speckle_enrichment_GSK_DMSO
TECPR2	877.320163	0.073384563	0.149665721	0.490323116	0.623905272	0.999479947	speckle_enrichment_GSK_DMSO
ANKRD9	875.7537057	-0.015791618	0.158483719	-0.099641893	0.920628634	0.999479947	speckle_enrichment_GSK_DMSO
RCOR1	1048.130969	-0.099337303	0.153955928	-0.645232074	0.518776804	0.999479947	speckle_enrichment_GSK_DMSO
TRAF3	439.7494988	0.216004592	0.169925277	1.271173986	0.203666759	0.999479947	speckle_enrichment_GSK_DMSO
CDC42BPB	6717.373303	0.026728312	0.114174463	0.234100618	0.814906866	0.999479947	speckle_enrichment_GSK_DMSO
TNFAIP2	502.6634528	0.245266078	0.263246575	0.931697127	0.351493072	0.999479947	speckle_enrichment_GSK_DMSO
EIF5	8980.51417	-0.087265705	0.10620542	-0.821669039	0.411265285	0.999479947	speckle_enrichment_GSK_DMSO
SNORA28	48.57233958	-0.447559616	0.449938835	-0.994712127	0.319876294		speckle_enrichment_GSK_DMSO
MARK3	2776.172683	0.407256528	0.127827338	3.185989271	0.001442599	0.284294716	speckle_enrichment_GSK_DMSO
CKB	3058.972684	0.053713543	0.142604896	0.376659878	0.706426383	0.999479947	speckle_enrichment_GSK_DMSO
TRMT61A	612.7238924	0.028569142	0.221548871	0.128951872	0.897395731	0.999479947	speckle_enrichment_GSK_DMSO
BAG5	1761.203381	-0.01800195	0.13952124	-0.12902659	0.897336609	0.999479947	speckle_enrichment_GSK_DMSO
KLC1	1099.467093	-0.129281715	0.184327181	-0.701370865	0.4830716	0.999479947	speckle_enrichment_GSK_DMSO
COA8	152.8760698	0.175641182	0.267612981	0.656325346	0.511614813	0.999479947	speckle_enrichment_GSK_DMSO
XRCC3	1216.773333	-0.174521407	0.147803545	-1.18076604	0.237695678	0.999479947	speckle_enrichment_GSK_DMSO
ZFYVE21	779.0425055	0.082335344	0.140977697	0.58403099	0.559199463	0.999479947	speckle_enrichment_GSK_DMSO
PPP1R13B	491.6758165	-0.087761713	0.189169593	-0.463931391	0.642696902	0.999479947	speckle_enrichment_GSK_DMSO
ATP5MJ	1382.985312	0.175702926	0.235841495	0.745004291	0.456269126	0.999479947	speckle_enrichment_GSK_DMSO
KIF26A	2886.793562	0.12058636	0.188579423	0.63944601	0.522532826	0.999479947	speckle_enrichment_GSK_DMSO
TMEM179	78.85935393	0.078652443	0.480963345	0.163531054	0.870100325	0.999479947	speckle_enrichment_GSK_DMSO
INF2	2863.263288	0.179099463	0.115926294	1.544942538	0.122360163	0.984113188	speckle_enrichment_GSK_DMSO
ADSS1	184.0948904	0.120961405	0.341759973	0.353936724	0.723386305	0.999479947	speckle_enrichment_GSK_DMSO
SIVA1	1208.837561	0.205473169	0.138904434	1.479241247	0.139075849	0.999479947	speckle_enrichment_GSK_DMSO
AKT1	1535.762422	0.273786371	0.145559708	1.880921407	0.059982611	0.914741823	speckle_enrichment_GSK_DMSO
ZBTB42	79.30189911	-0.05682825	0.377383631	-0.15058483	0.880303229	0.999479947	speckle_enrichment_GSK_DMSO
CEP170B	2435.210814	0.028894225	0.135690447	0.212942222	0.831372029	0.999479947	speckle_enrichment_GSK_DMSO
AHNAK2	274.8389462	-0.280858211	0.4729589	-0.593832172	0.552624369	0.999479947	speckle_enrichment_GSK_DMSO
CLBA1	123.1857844	-0.400091129	0.346736957	-1.153875068	0.248551392	0.999479947	speckle_enrichment_GSK_DMSO
CDCA4	1023.153058	-0.15029006	0.156417778	-0.96082467	0.336640332	0.999479947	speckle_enrichment_GSK_DMSO
JAG2	317.1353345	0.231570216	0.25767365	0.898695759	0.368814737	0.999479947	speckle_enrichment_GSK_DMSO
NUDT14	202.5873227	-0.098719238	0.222410844	-0.443859824	0.657143933	0.999479947	speckle_enrichment_GSK_DMSO
BRF1	935.3238799	0.201875109	0.15025263	1.343571218	0.179087082	0.999479947	speckle_enrichment_GSK_DMSO
BTBD6	652.5540535	0.221491456	0.133973184	1.653252162	0.098279554	0.953626234	speckle_enrichment_GSK_DMSO
PACS2	1732.515496	0.279417416	0.150047206	1.862196727	0.062575366	0.915566056	speckle_enrichment_GSK_DMSO
MTA1-DT	318.4367221	-0.229492648	0.238334081	-0.962903194	0.335596107	0.999479947	speckle_enrichment_GSK_DMSO
MTA1	5982.754409	-0.008546829	0.124891208	-0.068434192	0.945440004	0.999479947	speckle_enrichment_GSK_DMSO
TEDC1	230.892863	-0.055141496	0.294569709	-0.18719337	0.851509023	0.999479947	speckle_enrichment_GSK_DMSO
RPS8P1	43.85941824	-0.198373982	0.474571479	-0.418006541	0.675942335		speckle_enrichment_GSK_DMSO
BMS1P15	52.26546447	-0.140880946	0.397404216	-0.354502897	0.722962034		speckle_enrichment_GSK_DMSO
HERC2P3	3510.048767	-0.079841826	0.159288831	-0.501239324	0.616202702	0.999479947	speckle_enrichment_GSK_DMSO
LOC100996379	35.45078428	-0.399689653	0.513577605	-0.778245876	0.436424077		speckle_enrichment_GSK_DMSO
GOLGA6L6	486.4256887	-0.835961211	0.974958727	-0.85743241	0.391205954	0.999479947	speckle_enrichment_GSK_DMSO
GOLGA8CP	75.90415013	-0.489164569	0.951473939	-0.51411242	0.607173394	0.999479947	speckle_enrichment_GSK_DMSO
BMS1P16	51.57930841	-0.521364487	0.393580684	-1.324669906	0.185280659		speckle_enrichment_GSK_DMSO
POTEB3	40.33012593	0.374090136	0.72244382	0.517812079	0.60458939		speckle_enrichment_GSK_DMSO
LOC441711	32.29289738	0.219857868	0.575879262	0.381777714	0.702626251		speckle_enrichment_GSK_DMSO
GOLGA8EP	72.94216739	-0.509788639	0.943386705	-0.540381411	0.588934024	0.999479947	speckle_enrichment_GSK_DMSO
GOLGA6L22	649.2345447	-0.82890921	0.97842592	-0.847186479	0.396891189	0.999479947	speckle_enrichment_GSK_DMSO
HERC2P2	5554.10652	-0.041967751	0.152207109	-0.27572793	0.782757042	0.999479947	speckle_enrichment_GSK_DMSO
GOLGA8IP	115.0249171	0.133716894	0.487374353	0.274361778	0.783806613	0.999479947	speckle_enrichment_GSK_DMSO
PDCD6IPP1	328.7111201	-0.250558727	0.20604094	-1.216062819	0.223960993	0.999479947	speckle_enrichment_GSK_DMSO
LOC283683	38.93479289	-0.804758704	0.500487296	-1.607950312	0.107846061		speckle_enrichment_GSK_DMSO
NIPA1	403.019591	-0.048919258	0.187100622	-0.261459625	0.793738081	0.999479947	speckle_enrichment_GSK_DMSO
NIPA2	923.1051093	0.000423569	0.148604641	0.002850308	0.997725786	0.99984771	speckle_enrichment_GSK_DMSO
CYFIP1	3306.580338	-0.109054742	0.121520195	-0.897420731	0.369494454	0.999479947	speckle_enrichment_GSK_DMSO
TUBGCP5	1355.315764	0.252361102	0.160903889	1.568396536	0.116788619	0.97611185	speckle_enrichment_GSK_DMSO
GOLGA6L1	392.2870505	-0.744833626	0.932556914	-0.798700449	0.424464126	0.999479947	speckle_enrichment_GSK_DMSO
GOLGA8DP	66.33518881	-0.432095411	0.909181458	-0.475257615	0.634603366	0.999479947	speckle_enrichment_GSK_DMSO
HERC2P7	661.5988969	-0.000394048	0.180112854	-0.002187784	0.998254402	0.99984771	speckle_enrichment_GSK_DMSO
LOC102723623	398.7501489	-0.743233917	0.930999483	-0.798318292	0.424685806	0.999479947	speckle_enrichment_GSK_DMSO
GOLGA8S	65.58212724	-0.387115269	0.863661143	-0.448225872	0.653990193	0.999479947	speckle_enrichment_GSK_DMSO
HERC2P6	134.7877828	-0.325669791	0.305545325	-1.065864094	0.286485082	0.999479947	speckle_enrichment_GSK_DMSO
GOLGA6L2	134.24872	-1.415270783	0.991624186	-1.427224954	0.153515064	0.999479947	speckle_enrichment_GSK_DMSO
MAGEL2	196.0867694	-0.055939234	0.233318137	-0.23975519	0.810520047	0.999479947	speckle_enrichment_GSK_DMSO
NDN	397.9992185	-0.031385281	0.226754103	-0.138411084	0.889915538	0.999479947	speckle_enrichment_GSK_DMSO
PWRN1	282.8995845	-0.064277559	0.291087867	-0.220818407	0.82523383	0.999479947	speckle_enrichment_GSK_DMSO
SNRPN	917.0084779	-0.087861251	0.140236391	-0.626522475	0.5309723	0.999479947	speckle_enrichment_GSK_DMSO
RPL5P1	36.27379008	0.254799893	0.488845319	0.521228051	0.602207916		speckle_enrichment_GSK_DMSO
SNURF	58.57244429	-0.217808594	0.527847062	-0.412635799	0.679873469	0.999479947	speckle_enrichment_GSK_DMSO
SNORD116-5	296.0739192	-0.345219781	0.312073576	-1.10621279	0.268634428	0.999479947	speckle_enrichment_GSK_DMSO
SNORD116-17	948.9984163	-0.586562462	0.376596851	-1.557534167	0.119343715	0.97978245	speckle_enrichment_GSK_DMSO
UBE3A	5144.812484	-0.061260222	0.154990314	-0.39525194	0.692656964	0.999479947	speckle_enrichment_GSK_DMSO
ATP10A	217.6221487	-0.006926624	0.241567131	-0.028673702	0.977124831	0.999479947	speckle_enrichment_GSK_DMSO
GABRB3	4782.132029	-0.13601789	0.12272344	-1.108328528	0.267719959	0.999479947	speckle_enrichment_GSK_DMSO
GABRA5	541.0290245	0.050187864	0.175590686	0.285823043	0.775013658	0.999479947	speckle_enrichment_GSK_DMSO
GABRG3	49.56430339	0.038745364	0.651385469	0.059481468	0.952568625		speckle_enrichment_GSK_DMSO
HERC2	10694.88175	0.050662811	0.127068811	0.398703748	0.690111506	0.999479947	speckle_enrichment_GSK_DMSO
RPL41P2	72.89030834	-0.259460552	0.403746276	-0.642632681	0.520462472	0.999479947	speckle_enrichment_GSK_DMSO
LOC645202	615.3522639	-0.697501551	0.977744781	-0.713377933	0.475611925	0.999479947	speckle_enrichment_GSK_DMSO
GOLGA8F	80.4677291	-0.188449389	0.886464825	-0.212585298	0.831650439	0.999479947	speckle_enrichment_GSK_DMSO
ABCB10P4	24.87930789	0.368999008	0.570019059	0.647345036	0.51740866		speckle_enrichment_GSK_DMSO
GOLGA8G	83.12774849	-0.291615255	0.851386731	-0.342517971	0.731961122	0.999479947	speckle_enrichment_GSK_DMSO
LOC100132202	620.3122311	-0.702428801	0.972518025	-0.722278439	0.470123306	0.999479947	speckle_enrichment_GSK_DMSO
HERC2P9	5178.811477	-0.068368039	0.150520448	-0.454210972	0.649676987	0.999479947	speckle_enrichment_GSK_DMSO
GOLGA8M	133.0764836	-0.004632211	0.407306179	-0.011372798	0.990926015	0.999479947	speckle_enrichment_GSK_DMSO
GOLGA6L7	78.68629243	-0.88188286	0.942345487	-0.935838153	0.349356524	0.999479947	speckle_enrichment_GSK_DMSO
APBA2	548.3796646	-0.011429866	0.170826633	-0.066909158	0.946654023	0.999479947	speckle_enrichment_GSK_DMSO
FAM189A1	212.0115424	0.339701963	0.243824307	1.393224355	0.163551957	0.999479947	speckle_enrichment_GSK_DMSO
NSMCE3	674.3374097	0.173973636	0.192021801	0.906009815	0.364930657	0.999479947	speckle_enrichment_GSK_DMSO
LOC100130111	44.76270267	-0.771742361	0.526703765	-1.465230385	0.142858072		speckle_enrichment_GSK_DMSO
TJP1	8935.770748	-0.038470266	0.152822033	-0.251732461	0.801247864	0.999479947	speckle_enrichment_GSK_DMSO
GOLGA8J	213.2358982	-0.162717823	0.328647904	-0.495112919	0.620520415	0.999479947	speckle_enrichment_GSK_DMSO
ULK4P3	90.13403791	-0.324628771	0.337915204	-0.960681161	0.336712506	0.999479947	speckle_enrichment_GSK_DMSO
GOLGA8T	239.8644438	-0.324642978	0.325145381	-0.998454834	0.318058855	0.999479947	speckle_enrichment_GSK_DMSO
LINC02249	116.5400113	-0.849278978	0.342722924	-2.478033764	0.013210864	0.629328421	speckle_enrichment_GSK_DMSO
CHRFAM7A	251.6163567	-0.052988824	0.255624683	-0.207291501	0.835782211	0.999479947	speckle_enrichment_GSK_DMSO
GOLGA8R	155.3263751	-0.140328403	0.426321862	-0.3291607	0.742034226	0.999479947	speckle_enrichment_GSK_DMSO
GOLGA8Q	149.3063856	-0.187065522	0.387909474	-0.482240147	0.62963536	0.999479947	speckle_enrichment_GSK_DMSO
ULK4P1	89.70615726	-0.407829555	0.339381705	-1.201683972	0.229485993	0.999479947	speckle_enrichment_GSK_DMSO
GOLGA8H	220.7236934	-0.050035833	0.31102451	-0.160874245	0.872192448	0.999479947	speckle_enrichment_GSK_DMSO
ARHGAP11B	133.1164575	-0.310366618	0.324004644	-0.95790793	0.338109187	0.999479947	speckle_enrichment_GSK_DMSO
FAN1	1694.821596	-0.148449908	0.155337402	-0.95566107	0.339243497	0.999479947	speckle_enrichment_GSK_DMSO
MTMR10	579.042919	-0.061313543	0.157711624	-0.388769964	0.697446321	0.999479947	speckle_enrichment_GSK_DMSO
KLF13	645.2981901	-0.196527786	0.197536228	-0.994894899	0.319787384	0.999479947	speckle_enrichment_GSK_DMSO
OTUD7A	254.292329	0.012613761	0.261374525	0.048259335	0.961509563	0.999479947	speckle_enrichment_GSK_DMSO
CHRNA7	405.0256227	0.044267343	0.212665873	0.208154426	0.835108392	0.999479947	speckle_enrichment_GSK_DMSO
GOLGA8K	207.4849888	-0.430333146	0.389304059	-1.105390855	0.268990265	0.999479947	speckle_enrichment_GSK_DMSO
ULK4P1.1	57.61544855	-0.501062646	0.393589586	-1.273058699	0.202997213	0.999479947	speckle_enrichment_GSK_DMSO
GOLGA8O	163.7105396	-0.140498128	0.379796534	-0.36992999	0.711434656	0.999479947	speckle_enrichment_GSK_DMSO
GOLGA8N	190.9218971	-0.319240191	0.482070481	-0.662227213	0.507825616	0.999479947	speckle_enrichment_GSK_DMSO
ARHGAP11A	1155.477102	-0.154231187	0.164930512	-0.935128287	0.34972219	0.999479947	speckle_enrichment_GSK_DMSO
SCG5	43.32291693	0.358163025	0.521526237	0.686759361	0.492234383		speckle_enrichment_GSK_DMSO
GREM1	209.9276282	-0.33645341	0.340237899	-0.988876933	0.322723358	0.999479947	speckle_enrichment_GSK_DMSO
FMN1	175.1950365	-0.417598455	0.302627556	-1.37990889	0.167614699	0.999479947	speckle_enrichment_GSK_DMSO
RYR3	222.5155847	-0.139503438	0.49567274	-0.281442627	0.778370927	0.999479947	speckle_enrichment_GSK_DMSO
AVEN	370.3227888	-0.104350437	0.189826296	-0.549715393	0.582514597	0.999479947	speckle_enrichment_GSK_DMSO
EMC7	477.9810845	-0.005658291	0.218451413	-0.025901829	0.979335641	0.999479947	speckle_enrichment_GSK_DMSO
PGBD4	126.4731687	-0.227652101	0.273885911	-0.83119318	0.405864507	0.999479947	speckle_enrichment_GSK_DMSO
KATNBL1	923.1037436	-0.17303765	0.1602765	-1.079619598	0.280311611	0.999479947	speckle_enrichment_GSK_DMSO
EMC4	1199.927937	0.069870641	0.16792304	0.41608728	0.677346137	0.999479947	speckle_enrichment_GSK_DMSO
SLC12A6	765.1871715	-0.046053879	0.141265866	-0.32600854	0.744417894	0.999479947	speckle_enrichment_GSK_DMSO
NOP10	446.9456044	-0.379051699	0.248192865	-1.527246559	0.126699713	0.991301302	speckle_enrichment_GSK_DMSO
NUTM1	85.50288026	0.168449035	0.382148413	0.440794804	0.659361555	0.999479947	speckle_enrichment_GSK_DMSO
LPCAT4	1297.465539	-0.026949585	0.19561585	-0.137767903	0.890423852	0.999479947	speckle_enrichment_GSK_DMSO
GOLGA8A	2652.814257	-0.224275581	0.145875114	-1.537449221	0.124183341	0.986441568	speckle_enrichment_GSK_DMSO
GOLGA8B	2639.154905	-0.184864673	0.149621014	-1.235552866	0.216624814	0.999479947	speckle_enrichment_GSK_DMSO
ACTC1	199.9639141	0.333433869	0.342177462	0.974447198	0.329834544	0.999479947	speckle_enrichment_GSK_DMSO
AQR	4382.956962	-0.092131243	0.119813891	-0.768952928	0.441921255	0.999479947	speckle_enrichment_GSK_DMSO
ZNF770	3584.934784	-0.027210039	0.188310311	-0.144495745	0.885109016	0.999479947	speckle_enrichment_GSK_DMSO
NANOGP8	1187.969875	-0.040709093	0.171608507	-0.237220718	0.812485564	0.999479947	speckle_enrichment_GSK_DMSO
ANP32AP1	66.05143617	-0.04302771	0.354136844	-0.121500235	0.903294829	0.999479947	speckle_enrichment_GSK_DMSO
DPH6	277.7349606	-0.129600792	0.190083096	-0.681811244	0.495358314	0.999479947	speckle_enrichment_GSK_DMSO
CDIN1	261.6096897	-0.331611358	0.241470942	-1.373297158	0.169659986	0.999479947	speckle_enrichment_GSK_DMSO
SPRED1	1961.907642	-0.09530361	0.123046874	-0.774530935	0.438616882	0.999479947	speckle_enrichment_GSK_DMSO
FAM98B	1053.368982	-0.09183249	0.184175084	-0.498615165	0.61805052	0.999479947	speckle_enrichment_GSK_DMSO
RASGRP1	123.2564755	-0.105808161	0.318920199	-0.33177002	0.740062923	0.999479947	speckle_enrichment_GSK_DMSO
THBS1	2871.556372	0.070114238	0.141788058	0.494500302	0.620952893	0.999479947	speckle_enrichment_GSK_DMSO
FSIP1	46.14643062	0.462627513	0.469345455	0.985686574	0.32428694		speckle_enrichment_GSK_DMSO
LOC105370941	123.587473	0.101032636	0.279072172	0.362030492	0.717329244	0.999479947	speckle_enrichment_GSK_DMSO
GPR176	3213.39733	-0.037615607	0.145169933	-0.259114313	0.795547042	0.999479947	speckle_enrichment_GSK_DMSO
EIF2AK4	5645.181129	0.147104656	0.112221943	1.310836826	0.189912898	0.999479947	speckle_enrichment_GSK_DMSO
SRP14	4097.937994	-0.093598176	0.198035418	-0.472633518	0.636474665	0.999479947	speckle_enrichment_GSK_DMSO
SRP14-DT	46.24059499	-0.136222078	0.39752317	-0.342677076	0.73184141		speckle_enrichment_GSK_DMSO
BMF	488.0190777	0.17434179	0.197296011	0.883655929	0.376881978	0.999479947	speckle_enrichment_GSK_DMSO
BUB1B	7337.585093	-0.035900799	0.12843027	-0.279535336	0.779834024	0.999479947	speckle_enrichment_GSK_DMSO
PAK6	267.6217532	0.365948702	0.1959457	1.867602619	0.061817481	0.914741823	speckle_enrichment_GSK_DMSO
PLCB2	545.1455408	0.164549174	0.195558388	0.841432451	0.400105712	0.999479947	speckle_enrichment_GSK_DMSO
INAFM2	713.6380039	0.023427268	0.170126113	0.137705301	0.89047333	0.999479947	speckle_enrichment_GSK_DMSO
DISP2	310.3441045	0.290583584	0.228402038	1.272246019	0.203285721	0.999479947	speckle_enrichment_GSK_DMSO
KNSTRN	1787.052205	0.383997138	0.114595147	3.35090227	0.000805487	0.22068771	speckle_enrichment_GSK_DMSO
IVD	2692.290362	0.252169149	0.129646275	1.945055113	0.051768346	0.886519589	speckle_enrichment_GSK_DMSO
BAHD1	1831.071786	0.170478505	0.144885643	1.176641808	0.239338503	0.999479947	speckle_enrichment_GSK_DMSO
CHST14	439.271532	0.021948181	0.222295185	0.098734398	0.921349156	0.999479947	speckle_enrichment_GSK_DMSO
CCDC32	149.1568555	-0.896534472	0.247713401	-3.619240893	0.000295468	0.125108523	speckle_enrichment_GSK_DMSO
RPUSD2	428.5935424	-0.0885736	0.194794836	-0.454701991	0.649323648	0.999479947	speckle_enrichment_GSK_DMSO
KNL1	2906.06879	0.005223301	0.184093022	0.028373164	0.977364528	0.999479947	speckle_enrichment_GSK_DMSO
RAD51-AS1	394.3856067	-0.214943202	0.239038017	-0.899200909	0.368545656	0.999479947	speckle_enrichment_GSK_DMSO
RAD51	691.0784844	-0.09011663	0.138496573	-0.650677687	0.51525457	0.999479947	speckle_enrichment_GSK_DMSO
RMDN3	633.0048351	0.203400748	0.161387086	1.260328525	0.207550874	0.999479947	speckle_enrichment_GSK_DMSO
GCHFR	126.5956908	0.038708515	0.423906456	0.091313812	0.927243243	0.999479947	speckle_enrichment_GSK_DMSO
DNAJC17	612.1141147	0.093106759	0.18192758	0.511779243	0.608805519	0.999479947	speckle_enrichment_GSK_DMSO
ZFYVE19	462.3830291	-0.073204125	0.211575784	-0.34599482	0.729346608	0.999479947	speckle_enrichment_GSK_DMSO
SPINT1-AS1	86.3211127	0.068760438	0.366825739	0.187447146	0.85131006	0.999479947	speckle_enrichment_GSK_DMSO
SPINT1	5163.388652	0.110390198	0.123928049	0.890760402	0.373057723	0.999479947	speckle_enrichment_GSK_DMSO
RHOV	57.53690163	-0.211993309	0.441765336	-0.479877644	0.631314399	0.999479947	speckle_enrichment_GSK_DMSO
VPS18	1449.081061	-0.015020745	0.166549522	-0.090187862	0.92813793	0.999479947	speckle_enrichment_GSK_DMSO
CHAC1	1077.102056	-0.184936494	0.331285678	-0.558238725	0.57668138	0.999479947	speckle_enrichment_GSK_DMSO
INO80	3280.692228	0.279033604	0.155317937	1.796531745	0.072409989	0.922827164	speckle_enrichment_GSK_DMSO
CHP1	972.6343722	-0.137891467	0.143653295	-0.959890736	0.337110209	0.999479947	speckle_enrichment_GSK_DMSO
OIP5-AS1	2827.865019	-0.227989268	0.138388598	-1.647457029	0.099464142	0.957024608	speckle_enrichment_GSK_DMSO
OIP5	364.2667458	-0.127691052	0.231166317	-0.55237741	0.580689804	0.999479947	speckle_enrichment_GSK_DMSO
NUSAP1	49.90582483	0.452319358	0.428823808	1.054790685	0.291521066		speckle_enrichment_GSK_DMSO
NDUFAF1	208.6483876	-0.145246014	0.224326586	-0.647475704	0.517324114	0.999479947	speckle_enrichment_GSK_DMSO
RTF1	3233.458921	0.020872878	0.136553721	0.152854704	0.878512857	0.999479947	speckle_enrichment_GSK_DMSO
RPAP1	2178.543733	0.18579112	0.148516996	1.250975476	0.210943425	0.999479947	speckle_enrichment_GSK_DMSO
TYRO3	4523.95866	0.130953724	0.115965538	1.129246896	0.258793696	0.999479947	speckle_enrichment_GSK_DMSO
MGA	5261.14425	-0.145934336	0.136903033	-1.065968607	0.286437833	0.999479947	speckle_enrichment_GSK_DMSO
MAPKBP1	585.7046647	0.083445377	0.212066834	0.393486221	0.693960399	0.999479947	speckle_enrichment_GSK_DMSO
JMJD7-PLA2G4B	92.83939754	-0.306354435	0.428336189	-0.715219592	0.474473364	0.999479947	speckle_enrichment_GSK_DMSO
SPTBN5	345.1902777	-0.095262325	0.318255803	-0.299326277	0.764691107	0.999479947	speckle_enrichment_GSK_DMSO
EHD4	1358.079891	0.078314771	0.156366086	0.500842433	0.616482019	0.999479947	speckle_enrichment_GSK_DMSO
VPS39	1512.412016	-0.088537806	0.131455281	-0.673520343	0.500616311	0.999479947	speckle_enrichment_GSK_DMSO
TMEM87A	1854.843623	-0.069636273	0.130689711	-0.532836695	0.59414663	0.999479947	speckle_enrichment_GSK_DMSO
GANC	301.1794694	-0.094187622	0.232286194	-0.405480931	0.685124032	0.999479947	speckle_enrichment_GSK_DMSO
ZNF106	6531.636597	-0.006436773	0.140453104	-0.045828629	0.96344684	0.999479947	speckle_enrichment_GSK_DMSO
SNAP23	1133.965341	0.031738781	0.131416816	0.241512325	0.809158065	0.999479947	speckle_enrichment_GSK_DMSO
LRRC57	167.5542627	0.154925109	0.236135195	0.656086478	0.511768484	0.999479947	speckle_enrichment_GSK_DMSO
HAUS2	746.6955762	0.115853348	0.147471798	0.785596637	0.432103835	0.999479947	speckle_enrichment_GSK_DMSO
STARD9	850.3055014	0.296194405	0.208780079	1.418690934	0.155989141	0.999479947	speckle_enrichment_GSK_DMSO
CDAN1	867.8403572	0.32066043	0.220639214	1.453324751	0.146133608	0.999479947	speckle_enrichment_GSK_DMSO
TTBK2	801.1279307	-0.109354074	0.146837719	-0.744727411	0.456436525	0.999479947	speckle_enrichment_GSK_DMSO
UBR1	1507.105048	-0.031514758	0.153704224	-0.205035084	0.837544714	0.999479947	speckle_enrichment_GSK_DMSO
RPS3AP47	127.9916986	-0.229067878	0.337246068	-0.679230686	0.496991707	0.999479947	speckle_enrichment_GSK_DMSO
TMEM62	113.6931878	-0.338783365	0.293904166	-1.152700113	0.249033495	0.999479947	speckle_enrichment_GSK_DMSO
CCNDBP1	412.6129111	0.024864573	0.180479403	0.137769588	0.89042252	0.999479947	speckle_enrichment_GSK_DMSO
LCMT2	415.9359523	0.079363486	0.184726482	0.429627011	0.667466985	0.999479947	speckle_enrichment_GSK_DMSO
ADAL	332.1623314	-0.219590095	0.210873898	-1.041333693	0.297720705	0.999479947	speckle_enrichment_GSK_DMSO
ZSCAN29	2382.661442	-0.121928139	0.12507111	-0.974870534	0.329624484	0.999479947	speckle_enrichment_GSK_DMSO
TUBGCP4	1499.442544	0.006182475	0.152283042	0.040598577	0.967615919	0.999479947	speckle_enrichment_GSK_DMSO
TP53BP1	5554.481168	0.027397754	0.139924921	0.195803246	0.844764169	0.999479947	speckle_enrichment_GSK_DMSO
MAP1A	1090.791325	0.010452211	0.170454935	0.061319499	0.951104762	0.999479947	speckle_enrichment_GSK_DMSO
PPIP5K1	1082.869178	-0.12458142	0.162321689	-0.767497067	0.442786037	0.999479947	speckle_enrichment_GSK_DMSO
CKMT1B	1671.732938	-0.087606553	0.142344248	-0.615455516	0.538253938	0.999479947	speckle_enrichment_GSK_DMSO
STRC	92.00421336	-0.38679278	0.794932399	-0.486573174	0.626560838	0.999479947	speckle_enrichment_GSK_DMSO
CATSPER2	101.326588	-0.219616236	0.423762014	-0.51825371	0.604281265	0.999479947	speckle_enrichment_GSK_DMSO
CKMT1A	1698.567907	-0.103225084	0.136217393	-0.757796653	0.448572726	0.999479947	speckle_enrichment_GSK_DMSO
STRCP1	90.98572349	-0.005593167	0.862520048	-0.006484681	0.99482601	0.99984771	speckle_enrichment_GSK_DMSO
CATSPER2P1	66.02030923	-0.650692133	0.422338643	-1.540688127	0.123392708	0.984113188	speckle_enrichment_GSK_DMSO
PDIA3	23228.65164	-0.157464187	0.12586769	-1.251029452	0.210923732	0.999479947	speckle_enrichment_GSK_DMSO
SERF2	2866.859027	-0.007110399	0.204557293	-0.034759937	0.972271167	0.999479947	speckle_enrichment_GSK_DMSO
HYPK	302.2108081	-0.398656283	0.286778582	-1.390118747	0.164492821	0.999479947	speckle_enrichment_GSK_DMSO
MFAP1	3220.06867	0.090298384	0.127221668	0.709772048	0.477845506	0.999479947	speckle_enrichment_GSK_DMSO
WDR76	621.3948656	0.078649701	0.16515453	0.476218857	0.633918466	0.999479947	speckle_enrichment_GSK_DMSO
FRMD5	391.782367	0.154920477	0.190419353	0.813575272	0.415888309	0.999479947	speckle_enrichment_GSK_DMSO
GOLM2	2646.813079	-0.050540238	0.130642875	-0.386857973	0.698861356	0.999479947	speckle_enrichment_GSK_DMSO
CTDSPL2	2153.648236	0.220777531	0.133435072	1.654568985	0.098011959	0.953626234	speckle_enrichment_GSK_DMSO
EIF3J-DT	439.7335144	-0.038666432	0.159641212	-0.242208331	0.80861874	0.999479947	speckle_enrichment_GSK_DMSO
EIF3J	1253.221272	-0.017112076	0.143595652	-0.119168481	0.905141877	0.999479947	speckle_enrichment_GSK_DMSO
SPG11	1706.95388	-0.212162023	0.120131043	-1.766088254	0.077381044	0.929196997	speckle_enrichment_GSK_DMSO
PATL2	46.22324713	0.255861803	0.539258502	0.474469669	0.635165022		speckle_enrichment_GSK_DMSO
B2M	419.356609	-0.043105569	0.283400819	-0.152101074	0.879107217	0.999479947	speckle_enrichment_GSK_DMSO
TRIM69	129.8793928	0.01799477	0.286889202	0.062723763	0.949986474	0.999479947	speckle_enrichment_GSK_DMSO
SORD2P	871.9978045	-0.215711086	0.170383729	-1.266031021	0.205501977	0.999479947	speckle_enrichment_GSK_DMSO
SORD	1938.743906	-0.357315944	0.118077203	-3.026121329	0.002477129	0.385279738	speckle_enrichment_GSK_DMSO
DUOX1	65.1156784	-0.209109737	0.553402506	-0.377861927	0.705533167	0.999479947	speckle_enrichment_GSK_DMSO
SHF	442.6503105	-0.170651108	0.182216515	-0.936529316	0.349000726	0.999479947	speckle_enrichment_GSK_DMSO
GATM	272.7764146	-0.073436905	0.223614769	-0.328408115	0.742603108	0.999479947	speckle_enrichment_GSK_DMSO
SPATA5L1	641.9001491	0.216686128	0.151570183	1.429609194	0.152829215	0.999479947	speckle_enrichment_GSK_DMSO
BLOC1S6	1104.552335	0.102293469	0.196055713	0.521757148	0.601839429	0.999479947	speckle_enrichment_GSK_DMSO
SEMA6D	319.4517303	-0.086056735	0.224932772	-0.382588691	0.702024757	0.999479947	speckle_enrichment_GSK_DMSO
MYEF2	3723.952058	0.178478865	0.15078629	1.183654462	0.236549872	0.999479947	speckle_enrichment_GSK_DMSO
DUT	2025.128682	0.218800072	0.147436635	1.484027847	0.137801533	0.999479947	speckle_enrichment_GSK_DMSO
FBN1	663.408164	-0.05721864	0.163285104	-0.350421674	0.726022263	0.999479947	speckle_enrichment_GSK_DMSO
CEP152	2266.257463	-0.035973755	0.191708857	-0.187647849	0.851152714	0.999479947	speckle_enrichment_GSK_DMSO
EID1	3749.677582	-0.029037509	0.179702995	-0.161586118	0.87163179	0.999479947	speckle_enrichment_GSK_DMSO
SECISBP2L	1373.749456	0.085784213	0.164757074	0.520670895	0.602596053	0.999479947	speckle_enrichment_GSK_DMSO
COPS2	1618.921336	0.0798943	0.181993684	0.438994902	0.66066523	0.999479947	speckle_enrichment_GSK_DMSO
GALK2	313.5180447	0.21961896	0.204899025	1.071839945	0.283791928	0.999479947	speckle_enrichment_GSK_DMSO
FAM227B	158.8518049	-0.547031422	0.240807512	-2.27165431	0.023107398	0.743863037	speckle_enrichment_GSK_DMSO
DTWD1	706.8567338	0.396860817	0.178546911	2.22272575	0.026234298	0.764224924	speckle_enrichment_GSK_DMSO
RLIMP3	127.261868	0.456804878	0.268083599	1.703964284	0.08838776	0.946690559	speckle_enrichment_GSK_DMSO
ATP8B4	46.51931916	-0.013780827	0.529316205	-0.026035151	0.979229301		speckle_enrichment_GSK_DMSO
SLC27A2	412.537213	-0.242322851	0.174908093	-1.385429612	0.165921142	0.999479947	speckle_enrichment_GSK_DMSO
GABPB1	820.0743591	-0.251691713	0.169597554	-1.484052732	0.137794932	0.999479947	speckle_enrichment_GSK_DMSO
GABPB1-IT1	351.2739172	-0.060810474	0.169493038	-0.358778597	0.719760725	0.999479947	speckle_enrichment_GSK_DMSO
USP8	3375.514288	0.057671986	0.143539773	0.401784015	0.687842987	0.999479947	speckle_enrichment_GSK_DMSO
TRPM7	3916.367579	0.295048074	0.154900461	1.904759179	0.056811382	0.901875276	speckle_enrichment_GSK_DMSO
SPPL2A	1330.083393	-0.247268655	0.128498201	-1.924296636	0.054317412	0.891117748	speckle_enrichment_GSK_DMSO
AP4E1	535.8565824	-0.03557952	0.152188418	-0.233785991	0.815151126	0.999479947	speckle_enrichment_GSK_DMSO
DMXL2	736.2688877	-0.024450899	0.160936827	-0.151928551	0.879243289	0.999479947	speckle_enrichment_GSK_DMSO
SCG3	2582.980155	-0.063959086	0.155062036	-0.412474181	0.679991901	0.999479947	speckle_enrichment_GSK_DMSO
TMOD2	209.9982415	-0.261355586	0.213743698	-1.222752242	0.221423289	0.999479947	speckle_enrichment_GSK_DMSO
TMOD3	1481.219382	-0.257808235	0.135971646	-1.89604409	0.057954215	0.907271161	speckle_enrichment_GSK_DMSO
LEO1	2557.128581	0.107964596	0.170189517	0.634378648	0.525833741	0.999479947	speckle_enrichment_GSK_DMSO
MAPK6	3921.382857	0.076169892	0.163913072	0.464696872	0.642148549	0.999479947	speckle_enrichment_GSK_DMSO
GNB5	694.9243749	-0.176505772	0.164007667	-1.076204393	0.281835855	0.999479947	speckle_enrichment_GSK_DMSO
MYO5C	2052.452133	-0.046154695	0.141935943	-0.325179751	0.745045033	0.999479947	speckle_enrichment_GSK_DMSO
MYO5A	2074.756257	0.018783621	0.125403234	0.149785775	0.880933632	0.999479947	speckle_enrichment_GSK_DMSO
ARPP19	3915.669411	-0.093557745	0.126184092	-0.741438508	0.458427603	0.999479947	speckle_enrichment_GSK_DMSO
FAM214A	224.3807761	-0.129261921	0.21780028	-0.593488313	0.552854402	0.999479947	speckle_enrichment_GSK_DMSO
ONECUT1	550.2817502	-0.457843331	0.204819446	-2.235350889	0.025394322	0.758194135	speckle_enrichment_GSK_DMSO
EEF1A1P22	77.05406055	-0.588284163	0.370848208	-1.58632063	0.112666595	0.97418956	speckle_enrichment_GSK_DMSO
WDR72	110.5053671	0.159329149	0.341190727	0.466979717	0.64051439	0.999479947	speckle_enrichment_GSK_DMSO
UNC13C	32.86947399	0.165870602	0.741425723	0.223718434	0.822976401		speckle_enrichment_GSK_DMSO
RSL24D1	1803.345619	0.178751992	0.154916247	1.153862137	0.248556694	0.999479947	speckle_enrichment_GSK_DMSO
RAB27A	98.23465198	-0.368217652	0.342903786	-1.073822066	0.282902438	0.999479947	speckle_enrichment_GSK_DMSO
PIGBOS1	136.4262246	0.322371516	0.274234692	1.17553149	0.239782146	0.999479947	speckle_enrichment_GSK_DMSO
PIGB	111.5427954	0.100903428	0.264391194	0.381644435	0.70272512	0.999479947	speckle_enrichment_GSK_DMSO
CCPG1	104.5868785	0.524640495	0.299157062	1.753729268	0.079476908	0.929308889	speckle_enrichment_GSK_DMSO
PYGO1	47.66290248	-0.48733815	0.498169156	-0.978258377	0.327946551		speckle_enrichment_GSK_DMSO
PRTG	559.6877368	0.005165391	0.218083225	0.023685413	0.981103541	0.999479947	speckle_enrichment_GSK_DMSO
NEDD4	245.0820019	-0.016273662	0.237123582	-0.068629454	0.945284574	0.999479947	speckle_enrichment_GSK_DMSO
RFX7	3382.634183	-0.061615387	0.186283285	-0.330761758	0.740824449	0.999479947	speckle_enrichment_GSK_DMSO
TEX9	467.6427194	-0.135994291	0.18975058	-0.716700267	0.473559061	0.999479947	speckle_enrichment_GSK_DMSO
MNS1	273.861841	0.34390854	0.308436869	1.115004638	0.264848434	0.999479947	speckle_enrichment_GSK_DMSO
ZNF280D	299.8882292	-0.235526568	0.228612824	-1.030242153	0.302896347	0.999479947	speckle_enrichment_GSK_DMSO
LOC145783	45.69235298	-0.249832703	0.479182527	-0.521372732	0.602107143		speckle_enrichment_GSK_DMSO
TCF12	2100.019489	-0.045204999	0.124659166	-0.36262876	0.716882223	0.999479947	speckle_enrichment_GSK_DMSO
LINC00926	76.91365235	-0.112058288	0.397821864	-0.28167956	0.778189229	0.999479947	speckle_enrichment_GSK_DMSO
CGNL1	6941.8794	0.055212243	0.148048487	0.372933515	0.709197927	0.999479947	speckle_enrichment_GSK_DMSO
POLR2M	434.1488314	-0.07687627	0.159679749	-0.481440323	0.630203584	0.999479947	speckle_enrichment_GSK_DMSO
ADAM10	4105.354645	-0.077569997	0.13824871	-0.561090202	0.574736048	0.999479947	speckle_enrichment_GSK_DMSO
MINDY2	3656.499111	0.072166185	0.211897798	0.340570715	0.733426778	0.999479947	speckle_enrichment_GSK_DMSO
RNF111	951.1648301	-0.090164362	0.152924186	-0.589601715	0.555457702	0.999479947	speckle_enrichment_GSK_DMSO
SLTM	11527.15169	0.021864001	0.197576764	0.11066079	0.91188534	0.999479947	speckle_enrichment_GSK_DMSO
CCNB2	1796.65719	-0.120618554	0.125855851	-0.958386543	0.337867878	0.999479947	speckle_enrichment_GSK_DMSO
MYO1E	1915.245248	0.008408736	0.14139259	0.059470837	0.952577093	0.999479947	speckle_enrichment_GSK_DMSO
FAM81A	62.23443235	-0.842147098	0.375704378	-2.241515263	0.024992718	0.754211247	speckle_enrichment_GSK_DMSO
GTF2A2	369.430388	0.109983264	0.187036113	0.588032241	0.556510653	0.999479947	speckle_enrichment_GSK_DMSO
BNIP2	1531.449908	0.29192403	0.169853039	1.718685937	0.085671574	0.94392908	speckle_enrichment_GSK_DMSO
RPS3AP6	2028.288736	-0.139246873	0.33892353	-0.410850414	0.681182224	0.999479947	speckle_enrichment_GSK_DMSO
FOXB1	501.063045	0.298552349	0.203559842	1.466656418	0.142469544	0.999479947	speckle_enrichment_GSK_DMSO
ANXA2	1485.59056	-0.040235739	0.16807493	-0.239391675	0.810801885	0.999479947	speckle_enrichment_GSK_DMSO
ICE2	2184.114749	-0.158337131	0.169957504	-0.931627772	0.351528925	0.999479947	speckle_enrichment_GSK_DMSO
RORA-AS1	44.78302987	-0.467390115	0.473916104	-0.986229652	0.324020432		speckle_enrichment_GSK_DMSO
RORA	290.1378215	0.139334887	0.196187351	0.710213408	0.477571807	0.999479947	speckle_enrichment_GSK_DMSO
VPS13C	2086.553323	-0.150259088	0.146046777	-1.028842207	0.30355383	0.999479947	speckle_enrichment_GSK_DMSO
TLN2	2916.773171	0.150328755	0.12888041	1.166420524	0.243444464	0.999479947	speckle_enrichment_GSK_DMSO
LOC105370854	29.98451706	-1.296856429	0.684199873	-1.895435064	0.058034787		speckle_enrichment_GSK_DMSO
TPM1	9262.819338	0.200913036	0.181782565	1.105238203	0.269056387	0.999479947	speckle_enrichment_GSK_DMSO
LACTB	303.5564138	0.102247248	0.20453467	0.499901793	0.61714423	0.999479947	speckle_enrichment_GSK_DMSO
RPS27L	370.5364328	0.310457186	0.204611971	1.517297279	0.129191645	0.996244401	speckle_enrichment_GSK_DMSO
RAB8B	705.6124372	-0.031686521	0.19516016	-0.162361627	0.871021087	0.999479947	speckle_enrichment_GSK_DMSO
APH1B	620.0612679	-0.197464657	0.13398108	-1.473824945	0.14052873	0.999479947	speckle_enrichment_GSK_DMSO
CA12	193.9281241	-0.299764018	0.265718677	-1.128125511	0.259266917	0.999479947	speckle_enrichment_GSK_DMSO
USP3	266.6498517	0.015257908	0.22120485	0.068976373	0.945008426	0.999479947	speckle_enrichment_GSK_DMSO
USP3-AS1	39.1291707	-0.370811636	0.656681701	-0.564674842	0.572294949		speckle_enrichment_GSK_DMSO
HERC1	3592.022903	0.11320226	0.135950269	0.83267404	0.405028589	0.999479947	speckle_enrichment_GSK_DMSO
DAPK2	124.2328876	-0.194949809	0.43150201	-0.451793512	0.651417744	0.999479947	speckle_enrichment_GSK_DMSO
CIAO2A	815.4215458	0.121565199	0.206309338	0.589237503	0.555701963	0.999479947	speckle_enrichment_GSK_DMSO
SNX1	1529.600699	-0.325006251	0.105376348	-3.084242885	0.002040709	0.34774182	speckle_enrichment_GSK_DMSO
SNX22	181.3945902	-0.222104708	0.264271627	-0.840440991	0.400661174	0.999479947	speckle_enrichment_GSK_DMSO
PPIB	9536.644044	0.03340486	0.283213631	0.117949338	0.9061078	0.999479947	speckle_enrichment_GSK_DMSO
CSNK1G1	394.4151702	0.338906343	0.215182584	1.574971061	0.115263124	0.97611185	speckle_enrichment_GSK_DMSO
PCLAF	279.1420779	0.170837469	0.258444054	0.661023018	0.508597552	0.999479947	speckle_enrichment_GSK_DMSO
TRIP4	510.9030327	0.053433161	0.137713424	0.38800256	0.698014139	0.999479947	speckle_enrichment_GSK_DMSO
ZNF609	3425.136847	-0.04210708	0.13973716	-0.301330584	0.763162422	0.999479947	speckle_enrichment_GSK_DMSO
OAZ2	3920.314324	0.066537667	0.14153606	0.470111059	0.638275674	0.999479947	speckle_enrichment_GSK_DMSO
RBPMS2	2425.992857	-0.042316526	0.150954377	-0.280326591	0.779226952	0.999479947	speckle_enrichment_GSK_DMSO
PIF1	3957.819864	0.104403953	0.160999421	0.648474088	0.516678365	0.999479947	speckle_enrichment_GSK_DMSO
PLEKHO2	915.0331415	0.234462478	0.184219092	1.272737131	0.203111337	0.999479947	speckle_enrichment_GSK_DMSO
ANKDD1A	113.5115717	0.147086905	0.272198319	0.540366691	0.588944174	0.999479947	speckle_enrichment_GSK_DMSO
SPG21	513.2566238	0.02189128	0.161364326	0.135663688	0.892087155	0.999479947	speckle_enrichment_GSK_DMSO
MTFMT	273.7623745	-0.230805878	0.227855812	-1.012947073	0.311085442	0.999479947	speckle_enrichment_GSK_DMSO
RASL12	101.4607272	0.098628753	0.316858644	0.311270513	0.755594982	0.999479947	speckle_enrichment_GSK_DMSO
UBAP1L	135.9250066	-0.654958178	0.428446952	-1.528679746	0.126343856	0.991301302	speckle_enrichment_GSK_DMSO
PDCD7	1061.309742	-0.00767916	0.130258947	-0.05895303	0.95298952	0.999479947	speckle_enrichment_GSK_DMSO
CLPX	2009.498036	-0.063972485	0.110721168	-0.577780073	0.563412611	0.999479947	speckle_enrichment_GSK_DMSO
PARP16	121.6326453	0.126298032	0.290135732	0.435306713	0.663339813	0.999479947	speckle_enrichment_GSK_DMSO
RNU5A-1	191.6681888	-0.535190925	0.656216	-0.815571284	0.414745379	0.999479947	speckle_enrichment_GSK_DMSO
RNU5B-1	81.49391062	-0.657556991	0.569547519	-1.154525249	0.248284893	0.999479947	speckle_enrichment_GSK_DMSO
IGDCC3	2542.428304	0.128387913	0.131634094	0.975339358	0.329391954	0.999479947	speckle_enrichment_GSK_DMSO
IGDCC4	520.2371944	0.111265724	0.195300216	0.569716335	0.568870109	0.999479947	speckle_enrichment_GSK_DMSO
DPP8	1558.30335	0.29831101	0.177673813	1.678981309	0.093155686	0.950325963	speckle_enrichment_GSK_DMSO
HACD3	5179.065516	0.02344798	0.155191325	0.15109079	0.879904098	0.999479947	speckle_enrichment_GSK_DMSO
INTS14	639.8084288	-0.051059913	0.157457814	-0.324276783	0.745728495	0.999479947	speckle_enrichment_GSK_DMSO
SLC24A1	477.5441635	-0.252073999	0.188803081	-1.335115918	0.18183841	0.999479947	speckle_enrichment_GSK_DMSO
DENND4A	202.6241794	-0.019561123	0.221221023	-0.088423434	0.929540137	0.999479947	speckle_enrichment_GSK_DMSO
RAB11A	1581.231503	-0.012880256	0.143260349	-0.089908029	0.928360301	0.999479947	speckle_enrichment_GSK_DMSO
MEGF11	108.0855778	-0.059898241	0.316085301	-0.189500243	0.849700764	0.999479947	speckle_enrichment_GSK_DMSO
DIS3L	1572.529597	-0.058593212	0.121073317	-0.483948189	0.628422639	0.999479947	speckle_enrichment_GSK_DMSO
TIPIN	485.5678055	0.004896882	0.168735315	0.029021086	0.976847774	0.999479947	speckle_enrichment_GSK_DMSO
MAP2K1	1881.723058	0.242949054	0.136508279	1.779738596	0.075118751	0.925933249	speckle_enrichment_GSK_DMSO
SNAPC5	381.2243579	0.311204774	0.245246794	1.268945329	0.204460564	0.999479947	speckle_enrichment_GSK_DMSO
RPL4	36507.70474	0.19910138	0.167889348	1.185908353	0.235658494	0.999479947	speckle_enrichment_GSK_DMSO
ZWILCH	1080.937814	0.039611581	0.161337107	0.245520585	0.806053371	0.999479947	speckle_enrichment_GSK_DMSO
LCTL	106.3463318	0.056743928	0.293184569	0.193543365	0.846533447	0.999479947	speckle_enrichment_GSK_DMSO
SMAD6	135.7042487	-0.607424503	0.340027404	-1.786398671	0.074034731	0.924092983	speckle_enrichment_GSK_DMSO
SMAD3	687.3256005	-0.178797753	0.151458838	-1.180503923	0.237799851	0.999479947	speckle_enrichment_GSK_DMSO
AAGAB	944.985744	0.325668424	0.158594298	2.053468682	0.040027144	0.859240266	speckle_enrichment_GSK_DMSO
IQCH	47.74411068	-0.25122269	0.546888262	-0.459367494	0.645970287		speckle_enrichment_GSK_DMSO
IQCH-AS1	50.05686578	-0.495829794	0.465862374	-1.064326767	0.287180696		speckle_enrichment_GSK_DMSO
C15orf61	44.20696112	0.127205946	0.428020617	0.297195838	0.766316999		speckle_enrichment_GSK_DMSO
MAP2K5	319.4720963	-0.027953394	0.174457096	-0.160230765	0.872699295	0.999479947	speckle_enrichment_GSK_DMSO
RNU6-1	36.67272879	-1.001920536	0.612456826	-1.635903942	0.101859693		speckle_enrichment_GSK_DMSO
PIAS1	767.2241991	-0.003627117	0.160110777	-0.022653794	0.981926433	0.999479947	speckle_enrichment_GSK_DMSO
CLN6	892.8700955	-0.289143416	0.183696403	-1.574028733	0.115480807	0.97611185	speckle_enrichment_GSK_DMSO
FEM1B	2686.359914	-0.145153411	0.144122019	-1.007156379	0.313859631	0.999479947	speckle_enrichment_GSK_DMSO
ITGA11	50.84096505	-0.578629414	0.677033777	-0.854653687	0.392742897		speckle_enrichment_GSK_DMSO
CORO2B	118.1854536	0.374445542	0.319225107	1.172982744	0.240802726	0.999479947	speckle_enrichment_GSK_DMSO
ANP32A	4129.035769	-0.019902412	0.139046048	-0.143135403	0.886183245	0.999479947	speckle_enrichment_GSK_DMSO
GLCE	395.1491893	-0.310337325	0.18612338	-1.667374217	0.095440017	0.953368255	speckle_enrichment_GSK_DMSO
PAQR5	228.8586919	-0.14567938	0.187419422	-0.777290733	0.436987261	0.999479947	speckle_enrichment_GSK_DMSO
KIF23-AS1	47.66307656	-0.645066689	0.528176291	-1.221309437	0.221968882		speckle_enrichment_GSK_DMSO
KIF23	4517.86783	-0.028330402	0.133614087	-0.212031554	0.832082418	0.999479947	speckle_enrichment_GSK_DMSO
RPLP1	15607.98079	0.005884078	0.204113874	0.028827429	0.977002225	0.999479947	speckle_enrichment_GSK_DMSO
DRAIC	169.2896689	-0.428522604	0.732475527	-0.585033341	0.558525299	0.999479947	speckle_enrichment_GSK_DMSO
TLE3	2788.954068	-0.011553048	0.120511	-0.095867166	0.923626072	0.999479947	speckle_enrichment_GSK_DMSO
UACA	2470.905867	-0.114073884	0.160533746	-0.710591306	0.477337532	0.999479947	speckle_enrichment_GSK_DMSO
LARP6	377.5787885	-0.021529816	0.213178382	-0.100994366	0.919554932	0.999479947	speckle_enrichment_GSK_DMSO
LRRC49	277.1301021	0.219847293	0.196276108	1.12009197	0.262674572	0.999479947	speckle_enrichment_GSK_DMSO
RPL5P3	25.11950759	0.315802954	0.497008878	0.635407069	0.525162959		speckle_enrichment_GSK_DMSO
THSD4	441.7253852	-0.185232622	0.186476815	-0.993327891	0.320550189	0.999479947	speckle_enrichment_GSK_DMSO
RPL17P39	2018.34937	0.095096399	0.201834555	0.471160147	0.637526376	0.999479947	speckle_enrichment_GSK_DMSO
MYO9A	1787.605664	-0.024021487	0.149381782	-0.160805998	0.872246201	0.999479947	speckle_enrichment_GSK_DMSO
SENP8	94.77606157	-0.087294231	0.3312789	-0.263506766	0.79216001	0.999479947	speckle_enrichment_GSK_DMSO
PKM	20747.50774	-0.196779389	0.196113187	-1.003397027	0.315669338	0.999479947	speckle_enrichment_GSK_DMSO
PARP6	1266.297428	-0.089182238	0.154525202	-0.577137172	0.563846795	0.999479947	speckle_enrichment_GSK_DMSO
HEXA	822.623186	-0.020781298	0.178278281	-0.116566627	0.907203485	0.999479947	speckle_enrichment_GSK_DMSO
HEXA-AS1	134.3941575	0.323197598	0.292355523	1.105495098	0.268945117	0.999479947	speckle_enrichment_GSK_DMSO
TMEM202-AS1	95.80473244	-0.103191796	0.313832321	-0.328811881	0.742297882	0.999479947	speckle_enrichment_GSK_DMSO
ARIH1	2101.320882	0.174551395	0.129281443	1.3501659	0.176962774	0.999479947	speckle_enrichment_GSK_DMSO
GOLGA6B	246.7777582	0.080977396	0.451468718	0.179364355	0.857651618	0.999479947	speckle_enrichment_GSK_DMSO
BBS4	1192.398545	0.031919604	0.148393433	0.215101189	0.829688427	0.999479947	speckle_enrichment_GSK_DMSO
ADPGK	1897.936301	-0.328580139	0.131376257	-2.501061801	0.012382157	0.629328421	speckle_enrichment_GSK_DMSO
ADPGK-AS1	43.25697868	0.073391196	0.57593804	0.127428978	0.898600882		speckle_enrichment_GSK_DMSO
NEO1	3443.197872	-0.234899116	0.115401602	-2.035492678	0.041801325	0.864408968	speckle_enrichment_GSK_DMSO
HCN4	802.6463568	-0.135110784	0.197877463	-0.682800264	0.494733063	0.999479947	speckle_enrichment_GSK_DMSO
NPTN	2768.007603	0.060452231	0.171757126	0.351963453	0.724865672	0.999479947	speckle_enrichment_GSK_DMSO
NPTN-IT1	96.26444165	-0.181106348	0.299592885	-0.604508174	0.545505837	0.999479947	speckle_enrichment_GSK_DMSO
CD276	6369.836018	0.010164127	0.130819441	0.077695848	0.938069997	0.999479947	speckle_enrichment_GSK_DMSO
INSYN1	130.3442661	-0.317206912	0.322495064	-0.983602379	0.325311055	0.999479947	speckle_enrichment_GSK_DMSO
LOXL1-AS1	126.4152323	-0.01467392	0.303065484	-0.048418314	0.961382864	0.999479947	speckle_enrichment_GSK_DMSO
LOXL1	328.8292842	-0.061157437	0.244533436	-0.250098466	0.802511202	0.999479947	speckle_enrichment_GSK_DMSO
STOML1	84.58313928	-0.329925294	0.43450872	-0.759306497	0.447669232	0.999479947	speckle_enrichment_GSK_DMSO
PML	961.253109	-0.030849965	0.169792003	-0.181692684	0.855823907	0.999479947	speckle_enrichment_GSK_DMSO
GOLGA6A	263.0366757	-0.165523928	0.471398077	-0.351134074	0.725487766	0.999479947	speckle_enrichment_GSK_DMSO
STRA6	420.7884967	-0.033997094	0.219230947	-0.155074337	0.876762714	0.999479947	speckle_enrichment_GSK_DMSO
CCDC33	82.58321763	-0.935312823	0.722752116	-1.294099045	0.195631211	0.999479947	speckle_enrichment_GSK_DMSO
SEMA7A	388.2782231	0.051520025	0.202656474	0.254223434	0.799322948	0.999479947	speckle_enrichment_GSK_DMSO
UBL7	580.7986192	-0.061288944	0.199075013	-0.307868594	0.758182324	0.999479947	speckle_enrichment_GSK_DMSO
UBL7-DT	173.5133	-0.122848027	0.24812527	-0.495104861	0.620526103	0.999479947	speckle_enrichment_GSK_DMSO
ARID3B	6621.501464	0.162996453	0.145664519	1.118985278	0.26314642	0.999479947	speckle_enrichment_GSK_DMSO
CLK3	1463.830813	-0.362313561	0.165424468	-2.190205389	0.028509345	0.784960227	speckle_enrichment_GSK_DMSO
EDC3	1186.287883	-0.205005515	0.158747612	-1.291392748	0.196567524	0.999479947	speckle_enrichment_GSK_DMSO
CYP1A1	38.72821123	-0.514485376	0.533168456	-0.964958392	0.334565653		speckle_enrichment_GSK_DMSO
CSK	1161.855617	0.041968804	0.142357512	0.294812711	0.768136956	0.999479947	speckle_enrichment_GSK_DMSO
ULK3	1703.530423	0.275991248	0.147410516	1.872262951	0.061170234	0.914741823	speckle_enrichment_GSK_DMSO
SCAMP2	863.3654539	0.058023691	0.157618079	0.3681284	0.712777495	0.999479947	speckle_enrichment_GSK_DMSO
MPI	693.3282396	-0.197023704	0.176274033	-1.117712576	0.26368977	0.999479947	speckle_enrichment_GSK_DMSO
FAM219B	2274.405226	0.030179923	0.136283203	0.221450053	0.824742023	0.999479947	speckle_enrichment_GSK_DMSO
COX5A	1470.441022	-0.10863787	0.196466964	-0.552957441	0.580292553	0.999479947	speckle_enrichment_GSK_DMSO
RPP25	746.4399923	0.184407468	0.171421669	1.075753541	0.282037495	0.999479947	speckle_enrichment_GSK_DMSO
SCAMP5	1281.785059	0.075797915	0.166296299	0.455800372	0.648533537	0.999479947	speckle_enrichment_GSK_DMSO
PPCDC	401.275138	-0.185920945	0.203327044	-0.91439359	0.360510069	0.999479947	speckle_enrichment_GSK_DMSO
RPL36AP45	204.718644	0.038677949	0.304588201	0.126984399	0.898952747	0.999479947	speckle_enrichment_GSK_DMSO
C15orf39	1158.586248	0.131535774	0.183794151	0.715668986	0.474195766	0.999479947	speckle_enrichment_GSK_DMSO
GOLGA6C	270.244592	0.007406634	0.532565002	0.013907474	0.988903799	0.999479947	speckle_enrichment_GSK_DMSO
GOLGA6D	263.671353	0.002696484	0.51143487	0.00527239	0.995793261	0.99984771	speckle_enrichment_GSK_DMSO
COMMD4	1629.614443	0.211346399	0.134919707	1.566460561	0.117240835	0.97611185	speckle_enrichment_GSK_DMSO
NEIL1	175.962553	-0.213057404	0.257345108	-0.827905397	0.407724078	0.999479947	speckle_enrichment_GSK_DMSO
MAN2C1	2003.299544	-0.031189582	0.212191054	-0.146988206	0.88314133	0.999479947	speckle_enrichment_GSK_DMSO
SIN3A	5664.865602	0.202340815	0.130408534	1.551591819	0.120759922	0.984113188	speckle_enrichment_GSK_DMSO
PTPN9	1114.363853	-0.015679627	0.145305951	-0.107907672	0.914068931	0.999479947	speckle_enrichment_GSK_DMSO
SNUPN	591.161569	0.111487159	0.152152682	0.732732128	0.463721825	0.999479947	speckle_enrichment_GSK_DMSO
IMP3	873.6217743	0.10361785	0.170375152	0.608174656	0.543071642	0.999479947	speckle_enrichment_GSK_DMSO
SNX33	1334.625951	-0.214917788	0.169586156	-1.267307385	0.205045401	0.999479947	speckle_enrichment_GSK_DMSO
CSPG4	521.1890031	0.12405548	0.262967316	0.471752466	0.637103483	0.999479947	speckle_enrichment_GSK_DMSO
UBE2Q2	792.1741336	0.093815052	0.192825576	0.486528052	0.626592821	0.999479947	speckle_enrichment_GSK_DMSO
FBXO22	2614.439735	0.100560853	0.130075686	0.773094928	0.439466203	0.999479947	speckle_enrichment_GSK_DMSO
TMEM266	109.3484503	0.078693429	0.353133662	0.222843183	0.823657558	0.999479947	speckle_enrichment_GSK_DMSO
ETFA	755.6137532	-0.204584422	0.159832271	-1.279994463	0.200547083	0.999479947	speckle_enrichment_GSK_DMSO
SCAPER	645.2436167	-0.10398721	0.178343063	-0.583074038	0.55984346	0.999479947	speckle_enrichment_GSK_DMSO
RCN2	4194.958671	-0.005621869	0.157799193	-0.03562673	0.971579994	0.999479947	speckle_enrichment_GSK_DMSO
TSPAN3	1680.234265	-0.100402325	0.168873611	-0.594541235	0.552150171	0.999479947	speckle_enrichment_GSK_DMSO
PEAK1	3645.151787	-0.020045019	0.131980444	-0.151878705	0.879282604	0.999479947	speckle_enrichment_GSK_DMSO
HMG20A	1617.224408	-0.044210651	0.103499415	-0.427158465	0.669263911	0.999479947	speckle_enrichment_GSK_DMSO
LINGO1	2161.42524	0.132883051	0.131768693	1.008456932	0.313235154	0.999479947	speckle_enrichment_GSK_DMSO
ADAMTS7P3	104.6185767	0.474618137	0.393846149	1.205085128	0.22817044	0.999479947	speckle_enrichment_GSK_DMSO
TBC1D2B	747.7620506	-0.034441409	0.146121531	-0.235703864	0.813662471	0.999479947	speckle_enrichment_GSK_DMSO
CIB2	669.463966	-0.048102014	0.219331143	-0.219312282	0.826406795	0.999479947	speckle_enrichment_GSK_DMSO
IDH3A	800.7580877	-0.10973211	0.192955806	-0.568690379	0.569566278	0.999479947	speckle_enrichment_GSK_DMSO
ACSBG1	250.9885165	0.087508935	0.238147989	0.367456114	0.713278822	0.999479947	speckle_enrichment_GSK_DMSO
DNAJA4	217.3711695	-0.16677962	0.242515725	-0.687706418	0.491637678	0.999479947	speckle_enrichment_GSK_DMSO
WDR61	689.4944215	-0.176652965	0.154194131	-1.145652979	0.251938767	0.999479947	speckle_enrichment_GSK_DMSO
CRABP1	1053.322842	-0.253407931	0.230630333	-1.098762367	0.271871731	0.999479947	speckle_enrichment_GSK_DMSO
IREB2	3000.015015	-0.135051576	0.12462244	-1.083685858	0.278504108	0.999479947	speckle_enrichment_GSK_DMSO
HYKK	40.23877839	-0.125400615	0.53799354	-0.233089444	0.815691952		speckle_enrichment_GSK_DMSO
PSMA4	2753.377569	0.042764907	0.151178468	0.282876968	0.777271151	0.999479947	speckle_enrichment_GSK_DMSO
CHRNA5	482.3608523	-0.218819363	0.160638269	-1.362187014	0.173138873	0.999479947	speckle_enrichment_GSK_DMSO
CHRNA3	78.49274802	0.193173618	0.314710957	0.613812812	0.53933903	0.999479947	speckle_enrichment_GSK_DMSO
CHRNB4	85.86355067	-0.197690308	0.335168648	-0.58982339	0.55530906	0.999479947	speckle_enrichment_GSK_DMSO
ADAMTS7	2117.90865	0.11800984	0.172582148	0.683789381	0.494108173	0.999479947	speckle_enrichment_GSK_DMSO
MORF4L1	7321.498254	-0.154856841	0.134464131	-1.15165911	0.249461181	0.999479947	speckle_enrichment_GSK_DMSO
CTSH	403.8515438	-0.312904403	0.219974234	-1.42245934	0.154892947	0.999479947	speckle_enrichment_GSK_DMSO
RASGRF1	77.90894144	-0.173275565	0.705331295	-0.245665499	0.805941182	0.999479947	speckle_enrichment_GSK_DMSO
ANKRD34C-AS1	48.84376334	-0.290780406	0.85418809	-0.340417303	0.73354229		speckle_enrichment_GSK_DMSO
HNRNPCP3	63.59463977	-0.189936266	0.37492115	-0.506603232	0.61243324	0.999479947	speckle_enrichment_GSK_DMSO
TMED3	1425.651631	0.011435571	0.198509119	0.057607284	0.954061448	0.999479947	speckle_enrichment_GSK_DMSO
MINAR1	64.02949072	-0.395733918	0.431569129	-0.916965305	0.359160821	0.999479947	speckle_enrichment_GSK_DMSO
MTHFS	49.2801393	-0.029143416	0.449298661	-0.064864239	0.948282094		speckle_enrichment_GSK_DMSO
ZFAND6	1208.628678	0.073412251	0.145908686	0.503138317	0.614867029	0.999479947	speckle_enrichment_GSK_DMSO
FAH	464.2316864	-0.155895821	0.192443072	-0.810087988	0.417889607	0.999479947	speckle_enrichment_GSK_DMSO
ARNT2	498.3225798	0.031953737	0.187427641	0.170485721	0.864628163	0.999479947	speckle_enrichment_GSK_DMSO
ABHD17C	296.1104336	-0.032361458	0.187637861	-0.172467633	0.863069905	0.999479947	speckle_enrichment_GSK_DMSO
CEMIP	57.1836457	-0.083415509	0.522032233	-0.159789959	0.873046534	0.999479947	speckle_enrichment_GSK_DMSO
MESD	3059.480768	-0.140812029	0.177574869	-0.792972732	0.42779371	0.999479947	speckle_enrichment_GSK_DMSO
TLNRD1	1082.040631	0.067683864	0.179522396	0.377021841	0.706157374	0.999479947	speckle_enrichment_GSK_DMSO
STARD5	125.2626722	0.13288853	0.336415972	0.395012548	0.692833628	0.999479947	speckle_enrichment_GSK_DMSO
MEX3B	274.2409682	0.273186135	0.287591961	0.949908801	0.342158594	0.999479947	speckle_enrichment_GSK_DMSO
EFL1	1380.304391	-0.131702499	0.144357171	-0.912337767	0.361590939	0.999479947	speckle_enrichment_GSK_DMSO
SAXO2	46.81752088	-0.276187772	0.433594606	-0.636972343	0.524142859		speckle_enrichment_GSK_DMSO
ADAMTS7P1	74.2905298	0.762624471	0.429690344	1.774823384	0.075927054	0.926825947	speckle_enrichment_GSK_DMSO
GOLGA6L4	685.5105898	0.008823467	0.190394199	0.046343152	0.963036746	0.999479947	speckle_enrichment_GSK_DMSO
UBE2Q2P2	781.4002068	-0.263795421	0.189538025	-1.391780991	0.163988728	0.999479947	speckle_enrichment_GSK_DMSO
RPL9P8	1894.639067	-0.167713841	0.316198549	-0.530406738	0.595829955	0.999479947	speckle_enrichment_GSK_DMSO
GOLGA6L9	764.1991274	0.014937003	0.1933795	0.077241914	0.938431098	0.999479947	speckle_enrichment_GSK_DMSO
CSPG4P10	142.601216	-0.4733709	0.357885415	-1.322688437	0.18593901	0.999479947	speckle_enrichment_GSK_DMSO
RPS17	812.0188528	-0.028887392	0.184572078	-0.156510089	0.875630967	0.999479947	speckle_enrichment_GSK_DMSO
CPEB1	48.44807018	-0.143790358	0.409566928	-0.351079025	0.725529063		speckle_enrichment_GSK_DMSO
AP3B2	580.9795065	-0.139546387	0.167701942	-0.832109547	0.405347113	0.999479947	speckle_enrichment_GSK_DMSO
WHAMM	407.0393459	0.462697012	0.175288163	2.639636382	0.008299502	0.569897688	speckle_enrichment_GSK_DMSO
HOMER2	759.3563014	0.286660165	0.128577203	2.229478934	0.025782055	0.761665908	speckle_enrichment_GSK_DMSO
RAMAC	259.3534916	-0.037515128	0.212295526	-0.176711818	0.859734758	0.999479947	speckle_enrichment_GSK_DMSO
C15orf40	394.7511424	-0.013290324	0.256798865	-0.051753825	0.958724848	0.999479947	speckle_enrichment_GSK_DMSO
BTBD1	962.6069723	0.052972952	0.147841485	0.358309117	0.720111996	0.999479947	speckle_enrichment_GSK_DMSO
HDGFL3	4480.360274	0.083080041	0.142375223	0.583528783	0.559537387	0.999479947	speckle_enrichment_GSK_DMSO
SH3GL3	200.0005097	0.160034848	0.220925671	0.724383213	0.468830503	0.999479947	speckle_enrichment_GSK_DMSO
ADAMTSL3	99.07410015	-0.079869374	0.364346839	-0.219212478	0.826484536	0.999479947	speckle_enrichment_GSK_DMSO
GOLGA2P7	5526.595677	-0.504137096	0.171143044	-2.945706022	0.003222185	0.416063478	speckle_enrichment_GSK_DMSO
GOLGA6L4.1	784.0760909	0.186051975	0.228667179	0.813636552	0.415853192	0.999479947	speckle_enrichment_GSK_DMSO
GOLGA6L17P	705.3617331	0.106211506	0.217907802	0.487414881	0.62596435	0.999479947	speckle_enrichment_GSK_DMSO
UBE2Q2P1	180.386092	-0.020179492	0.259771345	-0.077681746	0.938081215	0.999479947	speckle_enrichment_GSK_DMSO
ZSCAN2	1217.729879	0.220323049	0.15459449	1.425167539	0.154108777	0.999479947	speckle_enrichment_GSK_DMSO
WDR73	1704.952364	-0.190005278	0.172603318	-1.10082054	0.270974771	0.999479947	speckle_enrichment_GSK_DMSO
NMB	83.10086254	-0.131637391	0.326622939	-0.403025554	0.686929426	0.999479947	speckle_enrichment_GSK_DMSO
SEC11A	2253.400977	0.035020763	0.163474472	0.21422772	0.830369481	0.999479947	speckle_enrichment_GSK_DMSO
ZNF592	2600.503515	0.018889827	0.15441121	0.122334556	0.902634066	0.999479947	speckle_enrichment_GSK_DMSO
ALPK3	2824.689312	-0.001393513	0.14746685	-0.009449672	0.992460365	0.999778285	speckle_enrichment_GSK_DMSO
PDE8A	342.3748336	0.28399845	0.208190103	1.364130405	0.172526527	0.999479947	speckle_enrichment_GSK_DMSO
LOC440300	238.798629	-0.627122979	0.5381421	-1.165348295	0.243878037	0.999479947	speckle_enrichment_GSK_DMSO
GOLGA6L3	531.7382533	0.168356808	0.224438471	0.750124554	0.453179692	0.999479947	speckle_enrichment_GSK_DMSO
ADAMTS7P4	63.75997433	0.316084582	0.434742631	0.72706139	0.467188349	0.999479947	speckle_enrichment_GSK_DMSO
AKAP13	4560.461298	-0.023190209	0.144200032	-0.160819722	0.872235391	0.999479947	speckle_enrichment_GSK_DMSO
KLHL25	650.7506715	0.165797846	0.205041422	0.808606595	0.41874147	0.999479947	speckle_enrichment_GSK_DMSO
NTRK3	243.7391042	0.034167815	0.202214892	0.168967847	0.865821932	0.999479947	speckle_enrichment_GSK_DMSO
MRPL46	383.1429484	0.26951577	0.221513044	1.216703831	0.223716921	0.999479947	speckle_enrichment_GSK_DMSO
MRPS11	817.3579889	-0.054476898	0.156978956	-0.347033126	0.728566433	0.999479947	speckle_enrichment_GSK_DMSO
AEN	3423.494137	-0.155303842	0.142424312	-1.090430703	0.275523463	0.999479947	speckle_enrichment_GSK_DMSO
ISG20	131.4293411	0.373880542	0.364136603	1.026759022	0.304533949	0.999479947	speckle_enrichment_GSK_DMSO
ACAN	296.7589987	0.235319053	0.436278933	0.539377529	0.589626383	0.999479947	speckle_enrichment_GSK_DMSO
HAPLN3	1431.077533	-0.018343958	0.16369753	-0.112060079	0.910775771	0.999479947	speckle_enrichment_GSK_DMSO
MFGE8	14036.98158	0.0091869	0.122870714	0.074768832	0.940398641	0.999479947	speckle_enrichment_GSK_DMSO
ABHD2	1331.200282	-0.244869479	0.112004914	-2.186238718	0.028798145	0.784960227	speckle_enrichment_GSK_DMSO
FANCI	4326.161424	0.147917064	0.131826902	1.122055224	0.26183896	0.999479947	speckle_enrichment_GSK_DMSO
POLG	4042.469552	0.151586133	0.127673907	1.187291409	0.235112696	0.999479947	speckle_enrichment_GSK_DMSO
MIR9-3HG	52.55166889	0.027471008	0.601756372	0.045651378	0.963588118		speckle_enrichment_GSK_DMSO
TICRR	4339.340733	0.23262078	0.172816369	1.346057559	0.178283955	0.999479947	speckle_enrichment_GSK_DMSO
KIF7	1897.49561	0.123317266	0.138221681	0.892170205	0.372301709	0.999479947	speckle_enrichment_GSK_DMSO
PEX11A	56.87807585	0.337350466	0.408128284	0.826579483	0.40847545	0.999479947	speckle_enrichment_GSK_DMSO
ANPEP	113.5039241	-0.177206867	0.33162961	-0.534351765	0.593098184	0.999479947	speckle_enrichment_GSK_DMSO
AP3S2	373.2106699	0.130172285	0.211001284	0.616926508	0.537283202	0.999479947	speckle_enrichment_GSK_DMSO
ARPIN	147.0037156	-0.573004102	0.233786846	-2.450968102	0.014247258	0.649209722	speckle_enrichment_GSK_DMSO
ZNF710	565.1062356	0.033128422	0.171351989	0.193335494	0.84669623	0.999479947	speckle_enrichment_GSK_DMSO
IDH2	980.4734941	-0.026014511	0.203705922	-0.127706208	0.898381477	0.999479947	speckle_enrichment_GSK_DMSO
SEMA4B	2918.289009	0.001670905	0.124327467	0.01343955	0.989277113	0.999479947	speckle_enrichment_GSK_DMSO
CIB1	265.2500001	-0.474434082	0.197512546	-2.402045294	0.01630369	0.673998385	speckle_enrichment_GSK_DMSO
GDPGP1	42.75983259	-0.018494291	0.479312992	-0.038584997	0.969221264		speckle_enrichment_GSK_DMSO
NGRN	613.8041739	-0.14412418	0.144757193	-0.995627071	0.319431377	0.999479947	speckle_enrichment_GSK_DMSO
ZNF774	68.37069034	-0.72113116	0.459930159	-1.567914488	0.11690109	0.97611185	speckle_enrichment_GSK_DMSO
IQGAP1	11147.06884	-0.066487116	0.114001136	-0.583214502	0.55974891	0.999479947	speckle_enrichment_GSK_DMSO
CRTC3	105.9341531	-0.072114518	0.305556916	-0.2360101	0.813424833	0.999479947	speckle_enrichment_GSK_DMSO
BLM	2458.610143	0.170183325	0.16631353	1.02326807	0.306181116	0.999479947	speckle_enrichment_GSK_DMSO
FURIN	1047.652897	0.05004802	0.144817716	0.345593214	0.729648446	0.999479947	speckle_enrichment_GSK_DMSO
FES	287.4761905	0.364602575	0.296169856	1.231059026	0.218300789	0.999479947	speckle_enrichment_GSK_DMSO
MAN2A2	683.9227168	0.142191174	0.213166435	0.667042978	0.504744681	0.999479947	speckle_enrichment_GSK_DMSO
HDDC3	273.0134241	0.21702977	0.236546361	0.917493591	0.35888405	0.999479947	speckle_enrichment_GSK_DMSO
UNC45A	3739.40678	-0.053746784	0.125567276	-0.428031778	0.668627984	0.999479947	speckle_enrichment_GSK_DMSO
RCCD1	938.9041117	0.011731841	0.175878172	0.066704359	0.946817064	0.999479947	speckle_enrichment_GSK_DMSO
PRC1	163.6936237	-0.474052219	0.302762895	-1.565754016	0.117406215	0.97611185	speckle_enrichment_GSK_DMSO
PRC1-AS1	35.52115158	-0.836754611	0.477046474	-1.754031645	0.079425085		speckle_enrichment_GSK_DMSO
VPS33B	68.37234374	0.163355891	0.339537928	0.481112351	0.63043665	0.999479947	speckle_enrichment_GSK_DMSO
SV2B	43.53943896	0.572653971	0.613749768	0.933041446	0.350798569		speckle_enrichment_GSK_DMSO
SLCO3A1	421.7452464	0.040996963	0.193348354	0.212036781	0.83207834	0.999479947	speckle_enrichment_GSK_DMSO
ST8SIA2	105.3502813	0.630305485	0.343396896	1.835501404	0.066431431	0.921809216	speckle_enrichment_GSK_DMSO
FAM174B	341.8300616	-0.188226317	0.217581343	-0.86508482	0.386992236	0.999479947	speckle_enrichment_GSK_DMSO
CHD2	5140.476951	0.157200044	0.161156065	0.975452234	0.329335984	0.999479947	speckle_enrichment_GSK_DMSO
RGMA	1215.666505	0.078053111	0.117605676	0.663684896	0.506892008	0.999479947	speckle_enrichment_GSK_DMSO
MCTP2	166.9086171	-0.483790777	0.288763572	-1.675387149	0.093858296	0.950325963	speckle_enrichment_GSK_DMSO
LOC440311	48.96480332	0.371024467	0.577983079	0.641929635	0.520918871		speckle_enrichment_GSK_DMSO
LINC00923	51.21236238	-0.293575774	0.920188275	-0.319038812	0.749697081		speckle_enrichment_GSK_DMSO
ARRDC4	163.8710277	-0.047490944	0.27900723	-0.170214027	0.864841821	0.999479947	speckle_enrichment_GSK_DMSO
IGF1R	8269.860671	0.000760461	0.113663366	0.006690463	0.994661823	0.99984771	speckle_enrichment_GSK_DMSO
SYNM	183.0334704	-0.121130872	0.255937204	-0.473283564	0.636010887	0.999479947	speckle_enrichment_GSK_DMSO
TTC23	502.8633702	-0.081068076	0.151427019	-0.535360707	0.592400455	0.999479947	speckle_enrichment_GSK_DMSO
LRRC28	122.7344001	-0.29323973	0.291242855	-1.006856391	0.314003791	0.999479947	speckle_enrichment_GSK_DMSO
HSP90B2P	126.8639154	-0.252216401	0.298436955	-0.845124565	0.398041294	0.999479947	speckle_enrichment_GSK_DMSO
MEF2A	802.4472234	-0.286276164	0.164319063	-1.742196917	0.081473993	0.932306952	speckle_enrichment_GSK_DMSO
LYSMD4	397.5717751	-0.606501535	0.205905514	-2.945533237	0.003223985	0.416063478	speckle_enrichment_GSK_DMSO
ADAMTS17	167.5695245	-0.142607614	0.261641493	-0.545049687	0.585719345	0.999479947	speckle_enrichment_GSK_DMSO
LINS1	301.9097642	-0.172793201	0.22927152	-0.753661863	0.451052288	0.999479947	speckle_enrichment_GSK_DMSO
ASB7	479.5938144	-0.281033442	0.193450486	-1.452740943	0.146295695	0.999479947	speckle_enrichment_GSK_DMSO
ALDH1A3	97.55663737	0.370530971	0.348239823	1.06401091	0.287323757	0.999479947	speckle_enrichment_GSK_DMSO
LRRK1	237.7953	0.106060846	0.233283542	0.454643499	0.649365735	0.999479947	speckle_enrichment_GSK_DMSO
CHSY1	1534.351902	-0.072243329	0.129641056	-0.557256557	0.577352153	0.999479947	speckle_enrichment_GSK_DMSO
SELENOS	847.2720403	0.20367837	0.197199562	1.032854073	0.301672194	0.999479947	speckle_enrichment_GSK_DMSO
SNRPA1	1525.480862	0.182388894	0.127946573	1.425508239	0.15401034	0.999479947	speckle_enrichment_GSK_DMSO
PCSK6	197.434684	-0.220251723	0.344923441	-0.638552491	0.523114096	0.999479947	speckle_enrichment_GSK_DMSO
TM2D3	389.8919832	-0.017448837	0.197378049	-0.088403126	0.929556277	0.999479947	speckle_enrichment_GSK_DMSO
TARS3	841.8288954	0.029912513	0.117171585	0.255288115	0.798500579	0.999479947	speckle_enrichment_GSK_DMSO
DDX11L16	65.4476752	-0.182673681	0.776480254	-0.23525863	0.814008003	0.999479947	speckle_enrichment_GSK_DMSO
POLR3K	480.8314273	-0.058583264	0.250257049	-0.234092364	0.814913274	0.999479947	speckle_enrichment_GSK_DMSO
SNRNP25	980.3961314	0.024022237	0.164186442	0.146310725	0.8836761	0.999479947	speckle_enrichment_GSK_DMSO
RHBDF1	733.3507331	0.413742709	0.19361041	2.136985858	0.032599142	0.831043652	speckle_enrichment_GSK_DMSO
MPG	320.9002979	-0.027935124	0.299165452	-0.093376839	0.92560419	0.999479947	speckle_enrichment_GSK_DMSO
NPRL3	790.6641174	0.340538323	0.185446196	1.83631873	0.066310531	0.921809216	speckle_enrichment_GSK_DMSO
LUC7L	2977.701797	-0.194157551	0.104697729	-1.854458095	0.06367365	0.916792828	speckle_enrichment_GSK_DMSO
FAM234A	2810.63468	0.027780446	0.115786014	0.239929203	0.810385142	0.999479947	speckle_enrichment_GSK_DMSO
RGS11	45.16787918	-0.32090636	0.521959468	-0.61481088	0.538679623		speckle_enrichment_GSK_DMSO
AXIN1	2611.720352	0.200607297	0.137475929	1.459217615	0.144505222	0.999479947	speckle_enrichment_GSK_DMSO
MRPL28	1124.443503	0.146808986	0.191042416	0.768462777	0.442212297	0.999479947	speckle_enrichment_GSK_DMSO
PGAP6	4100.477337	0.097399806	0.146511863	0.664791261	0.506184013	0.999479947	speckle_enrichment_GSK_DMSO
RPL23AP5	46.66349595	-0.686696361	0.482635191	-1.42280624	0.154792332		speckle_enrichment_GSK_DMSO
NME4	4287.24332	0.001749812	0.154168225	0.01135002	0.990944188	0.999479947	speckle_enrichment_GSK_DMSO
DECR2	242.1602391	-0.208995936	0.237132333	-0.881347276	0.378129885	0.999479947	speckle_enrichment_GSK_DMSO
RAB11FIP3	1478.680922	0.273884948	0.145855872	1.877777999	0.060411541	0.914741823	speckle_enrichment_GSK_DMSO
CAPN15	2217.106381	0.040635712	0.152634433	0.266228998	0.790062851	0.999479947	speckle_enrichment_GSK_DMSO
PIGQ	564.4619732	-0.098384351	0.218083716	-0.451131119	0.65189505	0.999479947	speckle_enrichment_GSK_DMSO
RAB40C	432.2608166	0.095633662	0.163658529	0.584348782	0.558985679	0.999479947	speckle_enrichment_GSK_DMSO
WFIKKN1	339.826381	0.101391034	0.215293241	0.470943878	0.637680813	0.999479947	speckle_enrichment_GSK_DMSO
METTL26	669.354805	0.263099904	0.158060302	1.664553975	0.096001774	0.953368255	speckle_enrichment_GSK_DMSO
MCRIP2	568.5649891	-0.168065252	0.161251953	-1.042252506	0.297294625	0.999479947	speckle_enrichment_GSK_DMSO
WDR90	1493.982068	-0.038803555	0.225809197	-0.171842225	0.863561569	0.999479947	speckle_enrichment_GSK_DMSO
RHOT2	5018.400421	0.191378016	0.125094851	1.529863259	0.126050579	0.991301302	speckle_enrichment_GSK_DMSO
RHBDL1	58.55245339	0.055486799	0.521857499	0.106325576	0.91532404	0.999479947	speckle_enrichment_GSK_DMSO
STUB1	2507.192899	0.398908325	0.130060405	3.067100449	0.002161462	0.359548926	speckle_enrichment_GSK_DMSO
JMJD8	1434.984194	0.371438753	0.149598707	2.482900821	0.013031737	0.629328421	speckle_enrichment_GSK_DMSO
WDR24	827.1437191	0.131282613	0.151465174	0.866751148	0.386078374	0.999479947	speckle_enrichment_GSK_DMSO
FBXL16	277.8197916	0.018686527	0.265460911	0.070392764	0.94388105	0.999479947	speckle_enrichment_GSK_DMSO
METRN	107.3448085	-0.120925888	0.348212483	-0.347276142	0.728383873	0.999479947	speckle_enrichment_GSK_DMSO
ANTKMT	267.9136024	-0.097260483	0.246099353	-0.395208203	0.692689239	0.999479947	speckle_enrichment_GSK_DMSO
CCDC78	413.7289691	-0.07134883	0.236995445	-0.301055703	0.763372018	0.999479947	speckle_enrichment_GSK_DMSO
HAGHL	273.7492739	0.01307593	0.234076233	0.055861843	0.955451868	0.999479947	speckle_enrichment_GSK_DMSO
CIAO3	543.4971906	-0.12063687	0.219769554	-0.548924396	0.583057335	0.999479947	speckle_enrichment_GSK_DMSO
RPUSD1	769.362691	0.027023891	0.18885793	0.143091114	0.886218223	0.999479947	speckle_enrichment_GSK_DMSO
CHTF18	2586.521197	0.038370304	0.166584812	0.230334949	0.817831505	0.999479947	speckle_enrichment_GSK_DMSO
LMF1	162.6790768	-0.094604452	0.319774	-0.295847854	0.767346276	0.999479947	speckle_enrichment_GSK_DMSO
CEROX1	105.0747757	-0.297545846	0.369345829	-0.80560229	0.420472205	0.999479947	speckle_enrichment_GSK_DMSO
SOX8	205.4089522	-0.588738412	0.296212838	-1.98755198	0.046861262	0.864408968	speckle_enrichment_GSK_DMSO
CACNA1H	2331.429089	-0.045382756	0.207639514	-0.218565124	0.826988823	0.999479947	speckle_enrichment_GSK_DMSO
UBE2I	3345.29055	0.261912035	0.14717608	1.779582897	0.075144247	0.925933249	speckle_enrichment_GSK_DMSO
BAIAP3	257.7084996	-0.070845962	0.258759624	-0.273790638	0.784245519	0.999479947	speckle_enrichment_GSK_DMSO
TSR3	1043.94868	0.124005486	0.178611599	0.694274542	0.487510053	0.999479947	speckle_enrichment_GSK_DMSO
GNPTG	575.7753514	-0.109528881	0.166081143	-0.659490169	0.509581057	0.999479947	speckle_enrichment_GSK_DMSO
UNKL	1060.6605	-0.357939186	0.161231662	-2.220030366	0.026416706	0.764224924	speckle_enrichment_GSK_DMSO
C16orf91	232.2176537	0.024116702	0.29348665	0.082173079	0.934509081	0.999479947	speckle_enrichment_GSK_DMSO
CLCN7	2901.661493	0.073320946	0.12695722	0.577524822	0.563584975	0.999479947	speckle_enrichment_GSK_DMSO
TELO2	2874.161918	-0.015511417	0.127573392	-0.121588184	0.903225172	0.999479947	speckle_enrichment_GSK_DMSO
IFT140	955.0264542	0.06539252	0.141053886	0.463599563	0.642934667	0.999479947	speckle_enrichment_GSK_DMSO
CRAMP1	742.5364044	0.320767231	0.19092506	1.680068776	0.092943935	0.950325963	speckle_enrichment_GSK_DMSO
JPT2	4117.713216	-0.204787173	0.150308944	-1.362441691	0.173058534	0.999479947	speckle_enrichment_GSK_DMSO
MAPK8IP3	2407.259531	-0.058942485	0.159633799	-0.369235621	0.711952107	0.999479947	speckle_enrichment_GSK_DMSO
NME3	549.5426212	0.435695383	0.243306613	1.790725608	0.073337338	0.922827164	speckle_enrichment_GSK_DMSO
MRPS34	4511.881146	0.2552234	0.170021457	1.501124644	0.133323326	0.999479947	speckle_enrichment_GSK_DMSO
EME2	1029.102274	-0.63140374	0.233719822	-2.701541252	0.006901892	0.528938699	speckle_enrichment_GSK_DMSO
SPSB3	748.8693904	0.088433707	0.148647836	0.594920917	0.551896335	0.999479947	speckle_enrichment_GSK_DMSO
NUBP2	1112.043169	0.176928423	0.153543442	1.152302048	0.249196976	0.999479947	speckle_enrichment_GSK_DMSO
HAGH	361.3981621	-0.005730385	0.201933629	-0.028377567	0.977361016	0.999479947	speckle_enrichment_GSK_DMSO
FAHD1	423.2348771	0.247166731	0.167039542	1.479689948	0.138956009	0.999479947	speckle_enrichment_GSK_DMSO
MSRB1	387.3375024	-0.068922032	0.194223649	-0.354859117	0.722695138	0.999479947	speckle_enrichment_GSK_DMSO
NDUFB10	2029.95915	0.196231505	0.18884264	1.0391271	0.298745629	0.999479947	speckle_enrichment_GSK_DMSO
RPS2	22223.07716	-0.013158834	0.162550721	-0.080952174	0.935479987	0.999479947	speckle_enrichment_GSK_DMSO
TBL3	1988.900396	0.154479997	0.129454553	1.193314514	0.23274622	0.999479947	speckle_enrichment_GSK_DMSO
NOXO1	31.06337618	0.234353486	0.605117241	0.387286083	0.698544427		speckle_enrichment_GSK_DMSO
GFER	720.6516019	-0.021325561	0.17662871	-0.120736663	0.903899618	0.999479947	speckle_enrichment_GSK_DMSO
SYNGR3	124.8519124	0.185773546	0.315774197	0.588311357	0.556323324	0.999479947	speckle_enrichment_GSK_DMSO
ZNF598	3509.675929	0.210062946	0.167046445	1.257512218	0.208568218	0.999479947	speckle_enrichment_GSK_DMSO
NPW	57.14702386	-0.48535259	0.473928602	-1.024104872	0.305785744	0.999479947	speckle_enrichment_GSK_DMSO
SLC9A3R2	419.0342983	0.185129685	0.222230859	0.833051206	0.404815851	0.999479947	speckle_enrichment_GSK_DMSO
NTHL1	581.4555466	-0.13293847	0.218710923	-0.607827304	0.543302018	0.999479947	speckle_enrichment_GSK_DMSO
TSC2	3005.177026	0.000692842	0.114509281	0.006050532	0.995172404	0.99984771	speckle_enrichment_GSK_DMSO
PKD1	4226.449271	0.062441409	0.195707902	0.319054103	0.749685487	0.999479947	speckle_enrichment_GSK_DMSO
RAB26	74.35302001	0.08014304	0.398956922	0.200881437	0.840791283	0.999479947	speckle_enrichment_GSK_DMSO
SNHG19	374.3528211	0.391604505	0.214296069	1.827399388	0.067639741	0.921809216	speckle_enrichment_GSK_DMSO
TRAF7	3275.975698	0.251014939	0.14490939	1.732219965	0.083234406	0.938589082	speckle_enrichment_GSK_DMSO
CASKIN1	379.2752991	0.168867598	0.229091716	0.737117871	0.461050672	0.999479947	speckle_enrichment_GSK_DMSO
MLST8	2453.791019	0.387520603	0.132730945	2.919594998	0.003504866	0.434238672	speckle_enrichment_GSK_DMSO
BRICD5	57.16033988	-0.538778091	0.476216668	-1.131371762	0.257898651	0.999479947	speckle_enrichment_GSK_DMSO
PGP	1414.055474	0.072467657	0.153633635	0.471691355	0.637147109	0.999479947	speckle_enrichment_GSK_DMSO
E4F1	2000.906628	0.090031038	0.121514473	0.740907938	0.458749262	0.999479947	speckle_enrichment_GSK_DMSO
ECI1	1062.469255	-0.070623529	0.158381819	-0.44590679	0.655664577	0.999479947	speckle_enrichment_GSK_DMSO
RNPS1	8215.807983	0.031113925	0.108332685	0.287207182	0.773953687	0.999479947	speckle_enrichment_GSK_DMSO
ABCA3	437.1702507	0.25210466	0.218162749	1.155580691	0.24785271	0.999479947	speckle_enrichment_GSK_DMSO
CCNF	2478.834122	0.20849866	0.129870772	1.60543174	0.108398824	0.969413316	speckle_enrichment_GSK_DMSO
LOC105371050	25.59145984	-0.322732661	0.530013203	-0.608914381	0.542581191		speckle_enrichment_GSK_DMSO
TEDC2	1281.111328	0.167619048	0.147676262	1.135043952	0.256356903	0.999479947	speckle_enrichment_GSK_DMSO
TBC1D24	297.2307724	0.046027595	0.25276729	0.182094742	0.855508375	0.999479947	speckle_enrichment_GSK_DMSO
AMDHD2	753.1736178	-0.060940973	0.193138059	-0.315530629	0.7523588	0.999479947	speckle_enrichment_GSK_DMSO
PDPK1	1321.093395	0.144138036	0.157207766	0.916863334	0.35921426	0.999479947	speckle_enrichment_GSK_DMSO
LOC652276	897.0216601	-0.064642933	0.204758268	-0.315703652	0.752227455	0.999479947	speckle_enrichment_GSK_DMSO
PDPK2P	281.3047648	0.48192256	0.2313628	2.082973406	0.037253648	0.847338092	speckle_enrichment_GSK_DMSO
KCTD5	636.7401162	0.367884295	0.168294402	2.185956821	0.028818765	0.784960227	speckle_enrichment_GSK_DMSO
PRSS27	89.72896563	-0.368289655	0.437552176	-0.841704543	0.399953355	0.999479947	speckle_enrichment_GSK_DMSO
SRRM2-AS1	140.599414	-0.626460289	0.371518761	-1.686214411	0.091754509	0.950325963	speckle_enrichment_GSK_DMSO
SRRM2	48132.43849	-0.072380445	0.145201638	-0.498482294	0.618144146	0.999479947	speckle_enrichment_GSK_DMSO
ELOB	1647.651451	-0.078676202	0.176548658	-0.445634662	0.655861169	0.999479947	speckle_enrichment_GSK_DMSO
FLYWCH2	234.388368	0.176001653	0.294301894	0.598030991	0.549819255	0.999479947	speckle_enrichment_GSK_DMSO
FLYWCH1	646.0749857	0.416339559	0.161412626	2.579349387	0.009898661	0.596181011	speckle_enrichment_GSK_DMSO
KREMEN2	248.0376163	0.017008589	0.251152371	0.06772219	0.946006785	0.999479947	speckle_enrichment_GSK_DMSO
PKMYT1	1986.577787	0.08005789	0.13028087	0.614502263	0.538883478	0.999479947	speckle_enrichment_GSK_DMSO
PAQR4	1300.335404	0.134794103	0.18337803	0.73506135	0.462302131	0.999479947	speckle_enrichment_GSK_DMSO
GREP1	54.16616548	0.074838297	0.587927264	0.127291762	0.89870948	0.999479947	speckle_enrichment_GSK_DMSO
CLDN6	7386.76952	-0.182549367	0.199846757	-0.913446732	0.361007637	0.999479947	speckle_enrichment_GSK_DMSO
TNFRSF12A	472.1688754	0.285859485	0.22832068	1.252008733	0.210566682	0.999479947	speckle_enrichment_GSK_DMSO
HCFC1R1	551.7191207	0.126463873	0.174828192	0.723360871	0.469458204	0.999479947	speckle_enrichment_GSK_DMSO
THOC6	983.0852015	0.335065752	0.139154839	2.407862748	0.016046212	0.673198574	speckle_enrichment_GSK_DMSO
BICDL2	695.008594	-0.302755543	0.180304393	-1.679135699	0.0931256	0.950325963	speckle_enrichment_GSK_DMSO
MMP25	1079.373133	-0.016496635	0.171862785	-0.095987241	0.923530706	0.999479947	speckle_enrichment_GSK_DMSO
ZSCAN10	10248.92128	-0.169837781	0.128290627	-1.323851831	0.185552258	0.999479947	speckle_enrichment_GSK_DMSO
ZNF205	708.2268717	0.290012582	0.168878231	1.717288137	0.085926538	0.94392908	speckle_enrichment_GSK_DMSO
ZNF213	297.0032177	-0.002918281	0.222809994	-0.013097619	0.98954991	0.999479947	speckle_enrichment_GSK_DMSO
ZNF200	458.9812241	-0.387782905	0.181799042	-2.133030525	0.032922222	0.83111771	speckle_enrichment_GSK_DMSO
ZNF263	1659.293225	-0.013068052	0.129224939	-0.101126392	0.919450128	0.999479947	speckle_enrichment_GSK_DMSO
TIGD7	275.6110995	-0.309563518	0.225962723	-1.369976048	0.170694379	0.999479947	speckle_enrichment_GSK_DMSO
ZNF75A	1275.003247	-0.135479631	0.188356577	-0.719272102	0.471973281	0.999479947	speckle_enrichment_GSK_DMSO
ZSCAN32	484.0263332	-0.142481151	0.153636484	-0.927391381	0.353723364	0.999479947	speckle_enrichment_GSK_DMSO
ZNF174	238.3731898	0.104313575	0.235078691	0.443738963	0.657231322	0.999479947	speckle_enrichment_GSK_DMSO
ZNF597	188.3429115	-0.165233799	0.254322335	-0.649702271	0.515884557	0.999479947	speckle_enrichment_GSK_DMSO
NAA60	674.2760168	0.053030688	0.174534659	0.303840442	0.761249454	0.999479947	speckle_enrichment_GSK_DMSO
CLUAP1	362.5441529	-0.244493424	0.219335947	-1.114698375	0.264979698	0.999479947	speckle_enrichment_GSK_DMSO
SLX4	1431.53512	0.034737478	0.133693096	0.259830004	0.794994906	0.999479947	speckle_enrichment_GSK_DMSO
DNASE1	452.1564448	0.01165971	0.188333369	0.061909953	0.950634541	0.999479947	speckle_enrichment_GSK_DMSO
TRAP1	9365.527511	-0.128923659	0.107663989	-1.197463142	0.231126086	0.999479947	speckle_enrichment_GSK_DMSO
CREBBP	7596.917795	0.017334549	0.146924271	0.11798288	0.906081223	0.999479947	speckle_enrichment_GSK_DMSO
ADCY9	1338.50384	0.188470433	0.155665107	1.210742965	0.22599393	0.999479947	speckle_enrichment_GSK_DMSO
TFAP4	1675.189649	0.116940439	0.146729694	0.796978684	0.425463411	0.999479947	speckle_enrichment_GSK_DMSO
GLIS2	275.9472966	-0.272773543	0.258304286	-1.056016326	0.290960756	0.999479947	speckle_enrichment_GSK_DMSO
PAM16	143.2180171	-0.744554765	0.353897819	-2.103869325	0.035389847	0.837270828	speckle_enrichment_GSK_DMSO
CORO7	116.6896468	-0.154457147	0.278340356	-0.554921856	0.578948112	0.999479947	speckle_enrichment_GSK_DMSO
VASN	972.360868	0.109659539	0.153344309	0.715119717	0.474535072	0.999479947	speckle_enrichment_GSK_DMSO
DNAJA3	2110.253273	0.144484161	0.130958587	1.103281309	0.269905021	0.999479947	speckle_enrichment_GSK_DMSO
NMRAL1	1101.226044	-0.029981023	0.158476804	-0.189182403	0.849949859	0.999479947	speckle_enrichment_GSK_DMSO
HMOX2	740.9017516	0.127581452	0.181426098	0.70321444	0.481922122	0.999479947	speckle_enrichment_GSK_DMSO
CDIP1	645.4229847	-0.272568346	0.171786788	-1.586666522	0.112588192	0.97418956	speckle_enrichment_GSK_DMSO
C16orf96	94.54552532	0.073579343	0.352752386	0.20858638	0.834771144	0.999479947	speckle_enrichment_GSK_DMSO
UBALD1	881.7123768	-0.018941258	0.163882342	-0.115578393	0.907986688	0.999479947	speckle_enrichment_GSK_DMSO
MGRN1	1805.991522	-0.107195915	0.154384079	-0.694345654	0.487465467	0.999479947	speckle_enrichment_GSK_DMSO
NUDT16L1	409.9688346	0.025368062	0.20408058	0.124304144	0.901074466	0.999479947	speckle_enrichment_GSK_DMSO
ANKS3	1220.99911	-0.233488101	0.206608368	-1.130099924	0.258434122	0.999479947	speckle_enrichment_GSK_DMSO
ZNF500	528.0321944	-0.077826462	0.201554096	-0.38613188	0.699399	0.999479947	speckle_enrichment_GSK_DMSO
ROGDI	288.7912035	0.01971865	0.226815223	0.086937067	0.930721535	0.999479947	speckle_enrichment_GSK_DMSO
GLYR1	4711.707952	0.034637194	0.126423802	0.273976843	0.784102418	0.999479947	speckle_enrichment_GSK_DMSO
UBN1	2816.211019	-0.013987696	0.164288878	-0.085140855	0.93214941	0.999479947	speckle_enrichment_GSK_DMSO
PPL	2190.775839	0.209254834	0.12118616	1.726722211	0.084217565	0.941417626	speckle_enrichment_GSK_DMSO
SEC14L5	235.6519823	0.052703352	0.207879972	0.253527798	0.799860383	0.999479947	speckle_enrichment_GSK_DMSO
NAGPA	650.7485317	0.349373002	0.165357145	2.112838859	0.034614562	0.835352817	speckle_enrichment_GSK_DMSO
ALG1	1338.010012	0.05503363	0.139949374	0.393239557	0.694142556	0.999479947	speckle_enrichment_GSK_DMSO
C16orf89	57.09008813	-0.013153898	0.419693472	-0.031341679	0.974997051	0.999479947	speckle_enrichment_GSK_DMSO
EEF2KMT	510.9126355	-0.105800916	0.181681788	-0.582341894	0.560336412	0.999479947	speckle_enrichment_GSK_DMSO
RBFOX1	73.41593953	-0.246453938	0.706569789	-0.34880339	0.727236918	0.999479947	speckle_enrichment_GSK_DMSO
METTL22	1661.508781	0.135234316	0.210184337	0.643408152	0.519959295	0.999479947	speckle_enrichment_GSK_DMSO
ABAT	336.925769	0.291676719	0.211268319	1.380598479	0.167402451	0.999479947	speckle_enrichment_GSK_DMSO
TMEM186	264.2235953	0.106604437	0.195797759	0.544461988	0.586123599	0.999479947	speckle_enrichment_GSK_DMSO
PMM2	2004.943727	0.272837958	0.13935691	1.957835873	0.050249275	0.874181385	speckle_enrichment_GSK_DMSO
CARHSP1	1254.743089	0.173061487	0.136685189	1.266131971	0.205465838	0.999479947	speckle_enrichment_GSK_DMSO
USP7	8274.296518	0.110861842	0.13757059	0.805854232	0.420326904	0.999479947	speckle_enrichment_GSK_DMSO
C16orf72	1864.498481	-0.138375466	0.153831257	-0.899527634	0.368371683	0.999479947	speckle_enrichment_GSK_DMSO
RPL21P119	2031.714003	0.049341567	0.225107944	0.219190699	0.826501501	0.999479947	speckle_enrichment_GSK_DMSO
GRIN2A	395.3653314	-0.133366036	0.182912641	-0.729124216	0.465925683	0.999479947	speckle_enrichment_GSK_DMSO
ATF7IP2	455.6262761	-0.215999503	0.164570045	-1.312508014	0.189348784	0.999479947	speckle_enrichment_GSK_DMSO
EMP2	822.1501933	-0.234634047	0.125742209	-1.865992718	0.062042384	0.914741823	speckle_enrichment_GSK_DMSO
NUBP1	384.3723515	0.100664747	0.231622526	0.434606896	0.663847789	0.999479947	speckle_enrichment_GSK_DMSO
TVP23A	118.7798356	-0.320198698	0.31099354	-1.029599195	0.303198193	0.999479947	speckle_enrichment_GSK_DMSO
CIITA	71.12553442	-0.839349666	0.503887924	-1.665746738	0.095763869	0.953368255	speckle_enrichment_GSK_DMSO
DEXI	711.4851012	-0.506145517	0.192790575	-2.62536442	0.008655627	0.576140148	speckle_enrichment_GSK_DMSO
CLEC16A	667.1358882	0.108382786	0.147841904	0.733099235	0.463497907	0.999479947	speckle_enrichment_GSK_DMSO
RMI2	623.946969	0.208067634	0.144577237	1.439145182	0.150109393	0.999479947	speckle_enrichment_GSK_DMSO
SOCS1	443.5545667	0.018769105	0.222384896	0.084399188	0.932739053	0.999479947	speckle_enrichment_GSK_DMSO
LOC105371083	36.5221783	-0.097539771	0.515390107	-0.189254255	0.849893547		speckle_enrichment_GSK_DMSO
LOC400499	243.5745357	0.047677482	0.328899425	0.144960674	0.884741922	0.999479947	speckle_enrichment_GSK_DMSO
LITAF	1096.954577	-0.422082277	0.177535305	-2.377455442	0.017432549	0.680901939	speckle_enrichment_GSK_DMSO
SNN	859.2675625	-0.052882496	0.161193955	-0.328067487	0.742860636	0.999479947	speckle_enrichment_GSK_DMSO
TXNDC11	517.6539292	0.21035218	0.171021747	1.229973283	0.21870711	0.999479947	speckle_enrichment_GSK_DMSO
ZC3H7A	1889.365684	0.129486569	0.12066663	1.073093436	0.283229196	0.999479947	speckle_enrichment_GSK_DMSO
RSL1D1	7609.160644	0.034858422	0.116558595	0.299063503	0.764891593	0.999479947	speckle_enrichment_GSK_DMSO
GSPT1	8008.803003	0.053313668	0.115121157	0.463109207	0.643286091	0.999479947	speckle_enrichment_GSK_DMSO
NPIPB2	477.3698487	-0.075046971	0.225369914	-0.332994628	0.739138338	0.999479947	speckle_enrichment_GSK_DMSO
SNX29	400.9039848	-0.248681147	0.200872258	-1.238006432	0.215713676	0.999479947	speckle_enrichment_GSK_DMSO
CPPED1	264.3086249	-0.187395688	0.210654942	-0.889586004	0.373688224	0.999479947	speckle_enrichment_GSK_DMSO
SHISA9	1371.869106	-0.131707264	0.134365945	-0.980213135	0.326980922	0.999479947	speckle_enrichment_GSK_DMSO
ERCC4	665.8748426	0.017700497	0.149307034	0.118550989	0.905631096	0.999479947	speckle_enrichment_GSK_DMSO
MRTFB	1315.343889	0.018679229	0.19793968	0.09436829	0.924816605	0.999479947	speckle_enrichment_GSK_DMSO
MIR193BHG	92.89173528	-0.310151425	0.383732407	-0.808249236	0.418947119	0.999479947	speckle_enrichment_GSK_DMSO
PARN	1497.929904	-0.04481659	0.143436987	-0.312447933	0.754700127	0.999479947	speckle_enrichment_GSK_DMSO
BFAR	1783.175925	-0.197886636	0.146336649	-1.352269829	0.176289012	0.999479947	speckle_enrichment_GSK_DMSO
NPIPA3	1379.014034	-0.026287444	0.159958189	-0.164339469	0.869463912	0.999479947	speckle_enrichment_GSK_DMSO
NPIPA2	1404.392105	-0.025813159	0.160618217	-0.160711278	0.872320806	0.999479947	speckle_enrichment_GSK_DMSO
NOMO1	11229.92612	-0.021745678	0.105787017	-0.205560935	0.837133895	0.999479947	speckle_enrichment_GSK_DMSO
PKD1P3	2266.150295	-0.026637455	0.220624728	-0.120736487	0.903899758	0.999479947	speckle_enrichment_GSK_DMSO
NPIPA1	2599.090406	-0.069095104	0.159654416	-0.432779159	0.665175216	0.999479947	speckle_enrichment_GSK_DMSO
PDXDC1	4075.822576	0.035689955	0.099437965	0.358916783	0.719657344	0.999479947	speckle_enrichment_GSK_DMSO
LOC728138	303.8392527	-0.231925982	0.220925668	-1.049791923	0.293813789	0.999479947	speckle_enrichment_GSK_DMSO
NTAN1	394.7145854	0.398669391	0.224177781	1.778362641	0.075344314	0.925933249	speckle_enrichment_GSK_DMSO
RRN3	1657.854472	0.317944654	0.174909706	1.817764499	0.069100135	0.922092638	speckle_enrichment_GSK_DMSO
NPIPP1	163.7568686	-0.294913567	0.330233338	-0.893046014	0.371832532	0.999479947	speckle_enrichment_GSK_DMSO
PKD1P6-NPIPP1	52.99426023	-0.593328342	0.487109685	-1.218059014	0.223201547		speckle_enrichment_GSK_DMSO
PKD1P6	2225.053559	-0.002803385	0.229166817	-0.012232944	0.990239766	0.999479947	speckle_enrichment_GSK_DMSO
NPIPA5	2223.102824	-0.01726621	0.146437464	-0.117908422	0.90614022	0.999479947	speckle_enrichment_GSK_DMSO
MPV17L	341.9871594	-0.222027935	0.206517574	-1.075104314	0.282328028	0.999479947	speckle_enrichment_GSK_DMSO
BMERB1	355.8165948	0.416823682	0.191245002	2.179527195	0.029292527	0.790163079	speckle_enrichment_GSK_DMSO
MARF1	1317.621163	0.227193464	0.154019739	1.475093167	0.140187497	0.999479947	speckle_enrichment_GSK_DMSO
NDE1	593.3353682	-0.168334332	0.164294407	-1.024589543	0.305556901	0.999479947	speckle_enrichment_GSK_DMSO
MYH11	140.9625541	-0.150045148	0.438155335	-0.342447383	0.732014235	0.999479947	speckle_enrichment_GSK_DMSO
CEP20	528.6771999	0.036586561	0.155028767	0.235998528	0.813433812	0.999479947	speckle_enrichment_GSK_DMSO
ABCC1	5610.188795	0.293572423	0.117574856	2.496898006	0.012528499	0.629328421	speckle_enrichment_GSK_DMSO
ABCC6	69.95190814	-0.418801738	0.569350283	-0.735578343	0.461987347	0.999479947	speckle_enrichment_GSK_DMSO
NOMO3	10307.53011	-0.026330954	0.094683949	-0.27809311	0.780940885	0.999479947	speckle_enrichment_GSK_DMSO
PKD1P2	3268.180171	0.021402521	0.184832842	0.11579393	0.907815861	0.999479947	speckle_enrichment_GSK_DMSO
NPIPA7	1899.459948	-0.066023428	0.155265251	-0.425229906	0.670669085	0.999479947	speckle_enrichment_GSK_DMSO
XYLT1	2342.124125	0.150317045	0.136028627	1.105039792	0.269142347	0.999479947	speckle_enrichment_GSK_DMSO
NPIPA8	33.48001876	-0.761271558	0.548162704	-1.388769343	0.1649029		speckle_enrichment_GSK_DMSO
PKD1P4	2593.796381	-0.030404415	0.209639497	-0.1450319	0.884685686	0.999479947	speckle_enrichment_GSK_DMSO
PKD1P5	4135.889422	-0.032180819	0.200346326	-0.160625953	0.872388013	0.999479947	speckle_enrichment_GSK_DMSO
NOMO2	14731.13386	-0.056779583	0.100963659	-0.562376441	0.573859567	0.999479947	speckle_enrichment_GSK_DMSO
RPS15A	3363.789804	-0.019648852	0.179003504	-0.109767974	0.91259339	0.999479947	speckle_enrichment_GSK_DMSO
ARL6IP1	1931.746372	-0.152955188	0.168555954	-0.907444591	0.364171738	0.999479947	speckle_enrichment_GSK_DMSO
SMG1	12761.09019	0.042361552	0.149065416	0.284180954	0.776271711	0.999479947	speckle_enrichment_GSK_DMSO
TMC7	175.2618626	-0.334829011	0.252745366	-1.324768155	0.18524806	0.999479947	speckle_enrichment_GSK_DMSO
COQ7	660.1982055	0.082027323	0.171784834	0.477500378	0.633005852	0.999479947	speckle_enrichment_GSK_DMSO
ITPRIPL2	197.3133334	-0.062627651	0.241299449	-0.259543283	0.795216091	0.999479947	speckle_enrichment_GSK_DMSO
SYT17	167.0136545	-0.138674055	0.294804378	-0.470393474	0.638073926	0.999479947	speckle_enrichment_GSK_DMSO
TMC5	265.2353213	0.206818515	0.187834557	1.101067444	0.270867305	0.999479947	speckle_enrichment_GSK_DMSO
GDE1	1741.188439	0.015421155	0.116774685	0.132059062	0.894937576	0.999479947	speckle_enrichment_GSK_DMSO
CCP110	1501.164673	0.286336374	0.207955769	1.37690998	0.168540081	0.999479947	speckle_enrichment_GSK_DMSO
VPS35L	968.3436066	-0.221297931	0.140826669	-1.571420614	0.116084981	0.97611185	speckle_enrichment_GSK_DMSO
KNOP1	7197.097552	0.127036004	0.126673742	1.002859799	0.315928511	0.999479947	speckle_enrichment_GSK_DMSO
IQCK	160.5583542	0.051786232	0.253685149	0.204135844	0.838247344	0.999479947	speckle_enrichment_GSK_DMSO
GPRC5B	4136.77612	-0.019813405	0.149565901	-0.132472741	0.894610383	0.999479947	speckle_enrichment_GSK_DMSO
ACSM3	63.15938648	-0.301098269	0.497327717	-0.60543231	0.544891788	0.999479947	speckle_enrichment_GSK_DMSO
THUMPD1	3493.895923	-0.022812292	0.177986594	-0.128168596	0.898015552	0.999479947	speckle_enrichment_GSK_DMSO
ERI2	428.6537214	0.278629663	0.228256472	1.220686802	0.222204627	0.999479947	speckle_enrichment_GSK_DMSO
REXO5	324.7440377	0.00818381	0.276146876	0.029635714	0.976357582	0.999479947	speckle_enrichment_GSK_DMSO
DCUN1D3	405.0962334	-0.03535644	0.215767149	-0.163863868	0.869838312	0.999479947	speckle_enrichment_GSK_DMSO
LYRM1	124.3954637	0.069561644	0.316614913	0.219704256	0.82610149	0.999479947	speckle_enrichment_GSK_DMSO
DNAH3	103.3261895	-0.224313612	0.500591426	-0.448097191	0.654083055	0.999479947	speckle_enrichment_GSK_DMSO
LDAF1	360.8231287	-0.023284822	0.183430872	-0.126940581	0.898987427	0.999479947	speckle_enrichment_GSK_DMSO
CRYM	131.4721203	-0.400331681	0.354518998	-1.129224902	0.258802971	0.999479947	speckle_enrichment_GSK_DMSO
NPIPB3	3266.691295	-0.069296003	0.177637898	-0.390096954	0.696464855	0.999479947	speckle_enrichment_GSK_DMSO
SMG1P3	3615.104091	-0.048161086	0.206396964	-0.233342025	0.815495828	0.999479947	speckle_enrichment_GSK_DMSO
METTL9	1739.739134	-0.007913832	0.159478387	-0.049623225	0.960422638	0.999479947	speckle_enrichment_GSK_DMSO
NPIPB4	4346.456911	-0.129099525	0.178063895	-0.725017975	0.468441003	0.999479947	speckle_enrichment_GSK_DMSO
SMG1P4	2865.254118	-0.124247078	0.209042491	-0.594362788	0.552269492	0.999479947	speckle_enrichment_GSK_DMSO
UQCRC2	1866.475292	-0.16170362	0.154546195	-1.046312534	0.29541676	0.999479947	speckle_enrichment_GSK_DMSO
MOSMO	295.6513409	-0.072404919	0.200254693	-0.361564155	0.717677755	0.999479947	speckle_enrichment_GSK_DMSO
EEF2K	1603.914774	0.079957727	0.174759209	0.457530836	0.647289544	0.999479947	speckle_enrichment_GSK_DMSO
POLR3E	3727.030034	0.368401818	0.14061941	2.619850393	0.008796835	0.577080633	speckle_enrichment_GSK_DMSO
CDR2	746.5666295	-0.027631668	0.149309339	-0.185063227	0.853179444	0.999479947	speckle_enrichment_GSK_DMSO
SMG1P1	2130.447326	-0.115750874	0.220032752	-0.526062018	0.598845117	0.999479947	speckle_enrichment_GSK_DMSO
NPIPB5	5290.653039	-0.08329895	0.18503416	-0.450181467	0.652579599	0.999479947	speckle_enrichment_GSK_DMSO
USP31	1097.660923	-7.33E-05	0.169722518	-0.000431715	0.999655542	0.99984771	speckle_enrichment_GSK_DMSO
SCNN1G	68.34025779	-0.156436016	0.483372013	-0.323634825	0.74621452	0.999479947	speckle_enrichment_GSK_DMSO
COG7	532.789279	0.067646577	0.149753142	0.451720584	0.651470287	0.999479947	speckle_enrichment_GSK_DMSO
GGA2	3652.347273	-0.007968627	0.1309626	-0.060846583	0.951481391	0.999479947	speckle_enrichment_GSK_DMSO
EARS2	2364.066174	0.086943201	0.134350275	0.647138243	0.517542476	0.999479947	speckle_enrichment_GSK_DMSO
UBFD1	3587.039274	0.011390557	0.135491459	0.084068447	0.933002012	0.999479947	speckle_enrichment_GSK_DMSO
NDUFAB1	1176.579672	-0.078825028	0.22018704	-0.357991227	0.720349879	0.999479947	speckle_enrichment_GSK_DMSO
PALB2	1657.12953	0.065413746	0.142899527	0.457760412	0.647124581	0.999479947	speckle_enrichment_GSK_DMSO
DCTN5	1777.604824	0.091316483	0.138589421	0.658899375	0.509960387	0.999479947	speckle_enrichment_GSK_DMSO
PLK1	5939.776586	0.096252549	0.101888879	0.944681596	0.344821456	0.999479947	speckle_enrichment_GSK_DMSO
ERN2	66.53027479	0.171999377	0.465822493	0.369238025	0.711950316	0.999479947	speckle_enrichment_GSK_DMSO
CHP2	45.76456161	-0.418205417	0.386639325	-1.081642216	0.279411538		speckle_enrichment_GSK_DMSO
PRKCB	790.4695936	-0.135448986	0.219969203	-0.615763407	0.538050682	0.999479947	speckle_enrichment_GSK_DMSO
RBBP6	5162.463505	-0.029907369	0.16984223	-0.176089122	0.860223927	0.999479947	speckle_enrichment_GSK_DMSO
TNRC6A	6637.432816	-0.017401328	0.173146641	-0.100500524	0.919946967	0.999479947	speckle_enrichment_GSK_DMSO
ARHGAP17	2091.888975	-0.162230189	0.119822931	-1.353916049	0.175763163	0.999479947	speckle_enrichment_GSK_DMSO
LOC554206	17.70828431	-0.245396424	0.603395556	-0.406692462	0.684233878		speckle_enrichment_GSK_DMSO
LINC02175	73.32319926	-0.276418773	0.4305152	-0.642065073	0.520830932	0.999479947	speckle_enrichment_GSK_DMSO
LCMT1	683.77463	-0.004762379	0.148903389	-0.03198301	0.9744856	0.999479947	speckle_enrichment_GSK_DMSO
ZKSCAN2	1155.751194	-0.089793736	0.144608817	-0.620942334	0.534637566	0.999479947	speckle_enrichment_GSK_DMSO
ZKSCAN2-DT	305.3557662	-0.054220398	0.281466838	-0.192635118	0.847244739	0.999479947	speckle_enrichment_GSK_DMSO
HS3ST4	145.4916791	0.301103194	0.269187969	1.118561112	0.263327422	0.999479947	speckle_enrichment_GSK_DMSO
KDM8	372.4888609	-0.077304888	0.236389837	-0.32702289	0.743650572	0.999479947	speckle_enrichment_GSK_DMSO
NSMCE1	195.9810246	0.092272138	0.303652478	0.303874148	0.761223774	0.999479947	speckle_enrichment_GSK_DMSO
IL4R	1026.859465	0.084218375	0.153455303	0.548813714	0.583133298	0.999479947	speckle_enrichment_GSK_DMSO
IL21R	41.5209986	0.668084817	0.617190505	1.082461269	0.279047617		speckle_enrichment_GSK_DMSO
GTF3C1	14352.20616	0.070986574	0.124774776	0.568917668	0.569412015	0.999479947	speckle_enrichment_GSK_DMSO
KATNIP	901.1327934	0.191879858	0.154366755	1.243012835	0.213863104	0.999479947	speckle_enrichment_GSK_DMSO
XPO6	3374.813437	0.005369786	0.133740877	0.040150672	0.967973004	0.999479947	speckle_enrichment_GSK_DMSO
SBK1	3851.010745	-0.009343361	0.153180212	-0.060995874	0.951362495	0.999479947	speckle_enrichment_GSK_DMSO
NPIPB6	118.444607	0.28472159	0.296808147	0.959278217	0.337418606	0.999479947	speckle_enrichment_GSK_DMSO
EIF3CL	28693.10836	0.113992519	0.121240517	0.940218024	0.347105738	0.999479947	speckle_enrichment_GSK_DMSO
CLN3	65.86212495	-0.044471494	0.490489185	-0.090667634	0.927756689	0.999479947	speckle_enrichment_GSK_DMSO
SGF29	604.4629627	0.376929268	0.168281332	2.239875709	0.025098993	0.754211247	speckle_enrichment_GSK_DMSO
SULT1A1	138.0092183	-0.131361627	0.287347197	-0.457152981	0.647561092	0.999479947	speckle_enrichment_GSK_DMSO
NPIPB8	140.6806417	-0.353501012	0.287232724	-1.230712878	0.21843027	0.999479947	speckle_enrichment_GSK_DMSO
EIF3C	29236.71583	0.113139689	0.119296623	0.948389706	0.342931098	0.999479947	speckle_enrichment_GSK_DMSO
PAWRP2	68.05505517	0.341863689	0.558678231	0.611915179	0.540593879	0.999479947	speckle_enrichment_GSK_DMSO
NPIPB9	105.6974573	0.143431958	0.306251859	0.468346408	0.639536886	0.999479947	speckle_enrichment_GSK_DMSO
ATXN2L	8072.754615	0.01941733	0.156478286	0.124089614	0.901244321	0.999479947	speckle_enrichment_GSK_DMSO
TUFM	10496.53416	0.075443528	0.121434946	0.621267032	0.534423942	0.999479947	speckle_enrichment_GSK_DMSO
SH2B1	1410.076469	-0.198896297	0.177938566	-1.117780712	0.263660661	0.999479947	speckle_enrichment_GSK_DMSO
ATP2A1	86.41674766	-0.318455751	0.389685699	-0.817211798	0.413807402	0.999479947	speckle_enrichment_GSK_DMSO
ATP2A1-AS1	161.1641253	0.486252821	0.318063116	1.528793487	0.126315647	0.991301302	speckle_enrichment_GSK_DMSO
RABEP2	859.5278105	0.149564577	0.171077402	0.874250923	0.381981619	0.999479947	speckle_enrichment_GSK_DMSO
NFATC2IP	2618.462014	-0.250579273	0.137277307	-1.825351022	0.067948075	0.921809216	speckle_enrichment_GSK_DMSO
SPNS1	73.39244229	-0.264800329	0.491451507	-0.538812732	0.590016077	0.999479947	speckle_enrichment_GSK_DMSO
NPIPB11	1777.458616	-0.097470048	0.178358533	-0.546483794	0.584733425	0.999479947	speckle_enrichment_GSK_DMSO
SMG1P6	1308.371079	-0.157274075	0.193920698	-0.811022632	0.417352674	0.999479947	speckle_enrichment_GSK_DMSO
BOLA2-SMG1P6	144.6074531	-0.115244389	0.384739878	-0.299538455	0.764529235	0.999479947	speckle_enrichment_GSK_DMSO
SLX1B	140.5161892	0.009300261	0.294479093	0.031582077	0.974805337	0.999479947	speckle_enrichment_GSK_DMSO
SLX1B-SULT1A4	82.23757792	-0.214970647	0.421219287	-0.510353285	0.609803978	0.999479947	speckle_enrichment_GSK_DMSO
NPIPB12	2240.687124	-0.100685208	0.215854487	-0.466449454	0.64089382	0.999479947	speckle_enrichment_GSK_DMSO
SPN	145.4652872	-0.134578925	0.324219873	-0.415085368	0.67807941	0.999479947	speckle_enrichment_GSK_DMSO
QPRT	4190.149116	0.090404845	0.115369063	0.783614274	0.433266477	0.999479947	speckle_enrichment_GSK_DMSO
KIF22	7882.367174	0.082834288	0.107919325	0.767557501	0.442750119	0.999479947	speckle_enrichment_GSK_DMSO
MAZ	4977.800472	0.063704634	0.144365672	0.441272727	0.659015568	0.999479947	speckle_enrichment_GSK_DMSO
PRRT2	226.431743	-0.175660882	0.28657755	-0.612961073	0.539902079	0.999479947	speckle_enrichment_GSK_DMSO
PAGR1	344.386201	-0.068252964	0.223333561	-0.305609975	0.759901625	0.999479947	speckle_enrichment_GSK_DMSO
MVP	64.69063867	0.2635518	0.470042127	0.560698255	0.575003257	0.999479947	speckle_enrichment_GSK_DMSO
CDIPT	791.1647597	0.276069124	0.174650287	1.58069665	0.113947415	0.97611185	speckle_enrichment_GSK_DMSO
SEZ6L2	4747.649028	-0.025574063	0.156487625	-0.163425465	0.870183454	0.999479947	speckle_enrichment_GSK_DMSO
ASPHD1	113.7042002	-0.046553102	0.343859836	-0.135383948	0.892308315	0.999479947	speckle_enrichment_GSK_DMSO
KCTD13	296.1234467	-0.625672814	0.242568755	-2.579362764	0.009898278	0.596181011	speckle_enrichment_GSK_DMSO
TMEM219	266.752732	-0.074063182	0.267923441	-0.276434125	0.782214649	0.999479947	speckle_enrichment_GSK_DMSO
TAOK2	2442.453668	-0.01463504	0.165012867	-0.088690294	0.929328046	0.999479947	speckle_enrichment_GSK_DMSO
HIRIP3	557.4119717	-0.214855195	0.192456527	-1.116382997	0.264258229	0.999479947	speckle_enrichment_GSK_DMSO
INO80E	1066.921077	-0.159120614	0.166905701	-0.953356375	0.340409537	0.999479947	speckle_enrichment_GSK_DMSO
DOC2A	211.5696725	-0.055132819	0.273567335	-0.201532902	0.840281905	0.999479947	speckle_enrichment_GSK_DMSO
TLCD3B	201.040568	-0.276328536	0.312162355	-0.885207751	0.376044593	0.999479947	speckle_enrichment_GSK_DMSO
ALDOA	370.6307277	-0.184593837	0.234484881	-0.787231297	0.431146479	0.999479947	speckle_enrichment_GSK_DMSO
PPP4C	1689.971867	0.103490577	0.185789414	0.557031613	0.57750583	0.999479947	speckle_enrichment_GSK_DMSO
TBX6	46.91089782	0.226583009	0.553799352	0.409142784	0.68243488		speckle_enrichment_GSK_DMSO
YPEL3	473.1019605	0.03158902	0.165321675	0.191076093	0.848465977	0.999479947	speckle_enrichment_GSK_DMSO
GDPD3	46.80949556	0.274519908	0.47742348	0.575002946	0.565289305		speckle_enrichment_GSK_DMSO
MAPK3	537.7720783	0.060105566	0.225584041	0.26644423	0.789897106	0.999479947	speckle_enrichment_GSK_DMSO
CORO1A	168.5139043	-0.02739243	0.339806415	-0.080611868	0.935750628	0.999479947	speckle_enrichment_GSK_DMSO
BOLA2	440.2464957	0.14241577	0.201823715	0.70564438	0.480409318	0.999479947	speckle_enrichment_GSK_DMSO
SLX1A-SULT1A3	77.77430014	-0.298861998	0.429542653	-0.695767919	0.486574183	0.999479947	speckle_enrichment_GSK_DMSO
SULT1A3	64.93206148	-0.128816714	0.475538908	-0.270885751	0.786478904	0.999479947	speckle_enrichment_GSK_DMSO
NPIPB13	2872.973236	-0.096477714	0.182195725	-0.529527867	0.596439318	0.999479947	speckle_enrichment_GSK_DMSO
SMG1P5	4531.726219	0.054809474	0.168368933	0.325531993	0.744778473	0.999479947	speckle_enrichment_GSK_DMSO
CD2BP2	1988.326737	0.15781889	0.158372639	0.996503506	0.319005565	0.999479947	speckle_enrichment_GSK_DMSO
CD2BP2-DT	72.69184666	-0.335020924	0.340770181	-0.983128639	0.325544131	0.999479947	speckle_enrichment_GSK_DMSO
TBC1D10B	1682.287392	0.214452363	0.152473596	1.406488524	0.15957911	0.999479947	speckle_enrichment_GSK_DMSO
ZNF48	1728.882639	0.081402289	0.153933961	0.528813061	0.596935136	0.999479947	speckle_enrichment_GSK_DMSO
SEPTIN1	47.55049889	-0.683923601	0.476218533	-1.436154945	0.150958256		speckle_enrichment_GSK_DMSO
ZNF771	214.0456866	0.16421612	0.263590806	0.622996389	0.533286895	0.999479947	speckle_enrichment_GSK_DMSO
DCTPP1	300.8537569	0.051163902	0.229019653	0.223403981	0.823221106	0.999479947	speckle_enrichment_GSK_DMSO
SEPHS2	1142.586957	0.180084173	0.16524258	1.089817002	0.275793763	0.999479947	speckle_enrichment_GSK_DMSO
ZNF768	702.9403508	0.014797085	0.156299117	0.094671587	0.924575687	0.999479947	speckle_enrichment_GSK_DMSO
ZNF747	191.3071061	-0.43355542	0.306460478	-1.414718865	0.157150941	0.999479947	speckle_enrichment_GSK_DMSO
ZNF747-DT	119.0779641	0.124411644	0.308644755	0.403090098	0.686881945	0.999479947	speckle_enrichment_GSK_DMSO
ZNF764	190.4633916	0.118415887	0.279962801	0.422970076	0.672317094	0.999479947	speckle_enrichment_GSK_DMSO
ZNF688	174.5389089	-0.155000915	0.289277928	-0.535820054	0.592082921	0.999479947	speckle_enrichment_GSK_DMSO
ZNF785	610.335181	-0.564988152	0.20274478	-2.786696411	0.005324834	0.496480317	speckle_enrichment_GSK_DMSO
ZNF689	843.5297037	0.065342444	0.158049195	0.413431044	0.679290834	0.999479947	speckle_enrichment_GSK_DMSO
PRR14	359.0746146	0.236155915	0.197015971	1.198663811	0.230658695	0.999479947	speckle_enrichment_GSK_DMSO
FBRS	505.2930468	-0.061815543	0.20446596	-0.302326815	0.762402939	0.999479947	speckle_enrichment_GSK_DMSO
LOC730183	47.7379648	0.47944217	0.585064302	0.819469191	0.412518773		speckle_enrichment_GSK_DMSO
SRCAP	416.3917605	-0.440922421	0.215588961	-2.045199436	0.0408352	0.861532603	speckle_enrichment_GSK_DMSO
PHKG2	824.357267	0.113503741	0.16490736	0.688287906	0.491271496	0.999479947	speckle_enrichment_GSK_DMSO
CFAP119	204.8584628	0.133804338	0.228365642	0.585921495	0.557928272	0.999479947	speckle_enrichment_GSK_DMSO
RNF40	6642.148037	0.46509396	0.157149874	2.959556686	0.00308082	0.409983812	speckle_enrichment_GSK_DMSO
ZNF629	2215.194588	0.165151569	0.195418545	0.845117178	0.398045418	0.999479947	speckle_enrichment_GSK_DMSO
BCL7C	274.2142236	0.226436343	0.268012694	0.84487171	0.398182471	0.999479947	speckle_enrichment_GSK_DMSO
MIR762HG	38.78090964	-1.075016591	0.464707808	-2.313317254	0.020705203		speckle_enrichment_GSK_DMSO
FBXL19-AS1	118.5221132	-0.018479995	0.317211549	-0.058257636	0.953543412	0.999479947	speckle_enrichment_GSK_DMSO
FBXL19	2528.443963	0.098511512	0.167823636	0.586994262	0.557207561	0.999479947	speckle_enrichment_GSK_DMSO
ORAI3	48.8433807	-0.39433995	0.386485715	-1.020322186	0.307575685		speckle_enrichment_GSK_DMSO
SETD1A	3991.642967	0.097678348	0.135247246	0.722220604	0.470158858	0.999479947	speckle_enrichment_GSK_DMSO
HSD3B7	67.09551311	0.251642669	0.398820689	0.630966937	0.528062143	0.999479947	speckle_enrichment_GSK_DMSO
STX1B	578.9007786	0.056812754	0.216159349	0.262828114	0.792683065	0.999479947	speckle_enrichment_GSK_DMSO
STX4	434.6687007	-0.072300795	0.182373729	-0.396443038	0.691778222	0.999479947	speckle_enrichment_GSK_DMSO
ZNF668	510.2637213	0.124413678	0.176129349	0.706376753	0.479953874	0.999479947	speckle_enrichment_GSK_DMSO
ZNF646	2089.888755	0.210551934	0.17545868	1.200008649	0.230135982	0.999479947	speckle_enrichment_GSK_DMSO
PRSS53	54.08281184	-1.12418122	0.495628056	-2.268195288	0.023317307	0.743863037	speckle_enrichment_GSK_DMSO
VKORC1	114.5980546	-0.205403685	0.324790436	-0.63241913	0.527113037	0.999479947	speckle_enrichment_GSK_DMSO
BCKDK	850.1203541	0.053235567	0.153605685	0.346572896	0.728912211	0.999479947	speckle_enrichment_GSK_DMSO
KAT8	1419.749856	-0.024575784	0.099087536	-0.248020946	0.804118201	0.999479947	speckle_enrichment_GSK_DMSO
PRSS8	1613.099575	0.237650638	0.165693799	1.434275998	0.151493517	0.999479947	speckle_enrichment_GSK_DMSO
PRSS36	34.72507992	-0.390482984	0.613445321	-0.636540815	0.524423987		speckle_enrichment_GSK_DMSO
FUS	9447.650713	-0.113698253	0.126628408	-0.897888988	0.369244736	0.999479947	speckle_enrichment_GSK_DMSO
PYCARD	351.3471985	0.207254647	0.247667274	0.836826938	0.402689853	0.999479947	speckle_enrichment_GSK_DMSO
PYCARD-AS1	31.19124033	0.761187254	0.507678664	1.499348521	0.133783241		speckle_enrichment_GSK_DMSO
TRIM72	63.81310438	-0.150452244	0.475519814	-0.31639532	0.751702469	0.999479947	speckle_enrichment_GSK_DMSO
ITGAM	38.22207855	0.417403429	0.699887793	0.596386212	0.55091725		speckle_enrichment_GSK_DMSO
ARMC5	615.0245172	0.085852918	0.148180745	0.579379714	0.562332989	0.999479947	speckle_enrichment_GSK_DMSO
TGFB1I1	73.71723818	0.59399056	0.419298595	1.416629026	0.156591418	0.999479947	speckle_enrichment_GSK_DMSO
SLC5A2	62.93521449	0.747167375	0.449745933	1.66130991	0.096651221	0.953368255	speckle_enrichment_GSK_DMSO
RUSF1	923.5375362	0.334886804	0.197594994	1.69481421	0.090110671	0.948540104	speckle_enrichment_GSK_DMSO
CLUHP3	1020.007942	-0.781659016	0.209048688	-3.739124233	0.000184662	0.09905637	speckle_enrichment_GSK_DMSO
KRBOX5	1686.519847	-0.145021968	0.235823253	-0.614960425	0.538580856	0.999479947	speckle_enrichment_GSK_DMSO
ZNF267	1999.15609	0.169723871	0.294993002	0.575348806	0.56505542	0.999479947	speckle_enrichment_GSK_DMSO
HERC2P5	102.3857443	-0.547049216	0.507426867	-1.078084846	0.280995894	0.999479947	speckle_enrichment_GSK_DMSO
SLC6A10P	79.94349283	0.638837382	0.368947106	1.731514822	0.083359984	0.938589082	speckle_enrichment_GSK_DMSO
HERC2P8	102.6611435	-0.52859541	0.631357122	-0.837236789	0.402459482	0.999479947	speckle_enrichment_GSK_DMSO
ARHGAP23P1	68.62542557	-0.033669254	0.35117829	-0.0958751	0.923619771	0.999479947	speckle_enrichment_GSK_DMSO
BCLAF1P2	2894.2873	0.019183346	0.17684066	0.108478142	0.913616418	0.999479947	speckle_enrichment_GSK_DMSO
VPS35P1	35.87304195	-0.666898523	0.472638298	-1.411012448	0.158240944		speckle_enrichment_GSK_DMSO
SHCBP1	740.9428686	0.404621717	0.176505925	2.292397362	0.021882724	0.729754902	speckle_enrichment_GSK_DMSO
VPS35	2109.409235	-0.000267887	0.126736514	-0.002113729	0.998313489	0.99984771	speckle_enrichment_GSK_DMSO
ORC6	3194.255141	0.141833931	0.140775919	1.007515576	0.313687077	0.999479947	speckle_enrichment_GSK_DMSO
MYLK3	46.07810317	-0.65818536	0.572198366	-1.150274797	0.250030708		speckle_enrichment_GSK_DMSO
C16orf87	463.0293364	0.39069913	0.152879465	2.555602412	0.010600416	0.609545746	speckle_enrichment_GSK_DMSO
GPT2	3796.630865	0.56772655	0.170773028	3.324450928	0.000885928	0.233567455	speckle_enrichment_GSK_DMSO
DNAJA2	3932.609713	0.157098709	0.105303944	1.491859682	0.135735934	0.999479947	speckle_enrichment_GSK_DMSO
NETO2	470.5637501	0.259093107	0.178053426	1.455142497	0.145629816	0.999479947	speckle_enrichment_GSK_DMSO
ITFG1	659.8500417	-0.151101824	0.165677894	-0.91202164	0.361757326	0.999479947	speckle_enrichment_GSK_DMSO
PHKB	1279.347833	0.042981552	0.124822712	0.344340796	0.730590007	0.999479947	speckle_enrichment_GSK_DMSO
EIF4BP5	66.51686244	-0.409232543	0.393928249	-1.038850459	0.29887429	0.999479947	speckle_enrichment_GSK_DMSO
ABCC11	34.60134876	0.049150956	0.662899526	0.074145409	0.940894684		speckle_enrichment_GSK_DMSO
LONP2	1043.654851	0.020354367	0.13768819	0.147829429	0.882477383	0.999479947	speckle_enrichment_GSK_DMSO
SIAH1	547.9545756	0.129118922	0.172300964	0.749380147	0.453628114	0.999479947	speckle_enrichment_GSK_DMSO
N4BP1	1179.437538	0.001704517	0.132234051	0.012890153	0.98971543	0.999479947	speckle_enrichment_GSK_DMSO
CBLN1	45.75665221	-0.083639761	0.483732776	-0.172904888	0.862726189		speckle_enrichment_GSK_DMSO
ZNF423	2767.50025	0.16853136	0.174427466	0.966197372	0.333945428	0.999479947	speckle_enrichment_GSK_DMSO
CNEP1R1	205.9327526	-0.145661228	0.2367155	-0.615343008	0.538328221	0.999479947	speckle_enrichment_GSK_DMSO
HEATR3	946.4704918	-0.221802922	0.12517248	-1.771978321	0.076398156	0.928270812	speckle_enrichment_GSK_DMSO
TENT4B	1231.012592	0.242873697	0.182338499	1.331993508	0.182862322	0.999479947	speckle_enrichment_GSK_DMSO
ADCY7	154.4989294	0.506412226	0.33546816	1.509568674	0.13115352	0.999479947	speckle_enrichment_GSK_DMSO
BRD7	9128.104785	0.270074216	0.14809134	1.823700269	0.068197398	0.921809216	speckle_enrichment_GSK_DMSO
NKD1	423.8002411	-0.258293151	0.214412644	-1.204654476	0.228336717	0.999479947	speckle_enrichment_GSK_DMSO
CYLD	631.2813609	-0.155035867	0.169423017	-0.91508149	0.360148851	0.999479947	speckle_enrichment_GSK_DMSO
SALL1	2017.409296	0.027462605	0.137387334	0.199891823	0.841565186	0.999479947	speckle_enrichment_GSK_DMSO
HNRNPA1L3	2689.299129	0.006004608	0.164772614	0.036441782	0.970930099	0.999479947	speckle_enrichment_GSK_DMSO
TOX3	494.4617822	-0.155836347	0.195839584	-0.795734673	0.426186269	0.999479947	speckle_enrichment_GSK_DMSO
LOC105371267	37.34903389	0.077405086	0.53488865	0.144712523	0.884937852		speckle_enrichment_GSK_DMSO
CHD9	3565.372196	-0.031400402	0.205461191	-0.152828871	0.87853323	0.999479947	speckle_enrichment_GSK_DMSO
RBL2	1600.878578	-0.199076424	0.154467515	-1.288791529	0.197470572	0.999479947	speckle_enrichment_GSK_DMSO
AKTIP	448.2546322	0.458393673	0.216342957	2.118828728	0.034104944	0.831672568	speckle_enrichment_GSK_DMSO
RPGRIP1L	655.7183808	-0.142850556	0.171759659	-0.831688632	0.405584719	0.999479947	speckle_enrichment_GSK_DMSO
FTO	1117.738823	-0.076262346	0.1463337	-0.521153676	0.602259722	0.999479947	speckle_enrichment_GSK_DMSO
IRX3	43.94031805	-0.39787747	0.502409562	-0.791938489	0.428396543		speckle_enrichment_GSK_DMSO
CRNDE	221.8577174	0.393842225	0.340716275	1.15592431	0.247712118	0.999479947	speckle_enrichment_GSK_DMSO
MMP2	2194.646791	0.001805263	0.140072672	0.012888047	0.989717111	0.999479947	speckle_enrichment_GSK_DMSO
LPCAT2	167.3253819	0.147462313	0.23516988	0.627045919	0.530629135	0.999479947	speckle_enrichment_GSK_DMSO
SLC6A2	36.74159035	0.23163571	0.642083444	0.360756397	0.718281561		speckle_enrichment_GSK_DMSO
GNAO1-DT	50.88102095	-0.167670102	0.655869005	-0.255645716	0.798224414		speckle_enrichment_GSK_DMSO
GNAO1	1349.73631	-0.065878385	0.165099283	-0.39902284	0.689876375	0.999479947	speckle_enrichment_GSK_DMSO
AMFR	848.0437313	0.100859843	0.160584898	0.62807801	0.529952838	0.999479947	speckle_enrichment_GSK_DMSO
NUDT21	1028.752247	0.084730559	0.155950966	0.543315385	0.586912673	0.999479947	speckle_enrichment_GSK_DMSO
OGFOD1	1696.865159	0.147882624	0.12078359	1.22436023	0.220816365	0.999479947	speckle_enrichment_GSK_DMSO
BBS2	271.7163587	-0.545762386	0.264375442	-2.064346002	0.038984922	0.849406958	speckle_enrichment_GSK_DMSO
MT2A	65.96220904	-0.067518642	0.753515888	-0.089604803	0.928601268	0.999479947	speckle_enrichment_GSK_DMSO
MT1E	48.56228571	0.104357321	0.664925475	0.15694589	0.875287493		speckle_enrichment_GSK_DMSO
MT1F	55.08098924	0.002056523	0.666775208	0.003084282	0.997539103	0.99984771	speckle_enrichment_GSK_DMSO
MT1G	193.3612302	0.027759077	0.788764572	0.035193108	0.971925758	0.999479947	speckle_enrichment_GSK_DMSO
MT1H	105.4848439	0.017981241	0.654103174	0.027489916	0.978068983	0.999479947	speckle_enrichment_GSK_DMSO
MT1X	455.8594539	-0.117339242	0.459288538	-0.255480449	0.798352042	0.999479947	speckle_enrichment_GSK_DMSO
NUP93	3341.632795	-0.033919232	0.124009634	-0.273520942	0.784452796	0.999479947	speckle_enrichment_GSK_DMSO
HERPUD1	927.4590444	0.108772317	0.158131382	0.687860407	0.491540691	0.999479947	speckle_enrichment_GSK_DMSO
NLRC5	148.4390651	0.285375153	0.624076427	0.457275969	0.6474727	0.999479947	speckle_enrichment_GSK_DMSO
CPNE2	385.4031191	0.349527765	0.190950988	1.830458005	0.067181481	0.921809216	speckle_enrichment_GSK_DMSO
PSME3IP1	1950.813634	0.017825642	0.109184781	0.163261234	0.870312755	0.999479947	speckle_enrichment_GSK_DMSO
RSPRY1	681.5502557	-0.109808359	0.171627399	-0.639806699	0.522298277	0.999479947	speckle_enrichment_GSK_DMSO
ARL2BP	138.0840014	0.137447471	0.299731583	0.458568528	0.646544041	0.999479947	speckle_enrichment_GSK_DMSO
PLLP	55.82862207	0.442841023	0.473076997	0.93608657	0.349228617	0.999479947	speckle_enrichment_GSK_DMSO
CX3CL1	88.91019053	0.402759322	0.371129573	1.085225622	0.277821739	0.999479947	speckle_enrichment_GSK_DMSO
CIAPIN1	980.0533254	-0.036586099	0.132910363	-0.27526897	0.783109602	0.999479947	speckle_enrichment_GSK_DMSO
COQ9	1050.829001	0.152730714	0.156429301	0.976356175	0.328887991	0.999479947	speckle_enrichment_GSK_DMSO
POLR2C	1446.030158	0.361819638	0.141223023	2.562044271	0.010405805	0.606581723	speckle_enrichment_GSK_DMSO
DOK4	685.3984272	0.007857469	0.2209687	0.035559193	0.971633847	0.999479947	speckle_enrichment_GSK_DMSO
CCDC102A	296.5696347	0.522569123	0.189832066	2.752796903	0.005908854	0.506239152	speckle_enrichment_GSK_DMSO
ADGRG5	305.7227406	0.078705398	0.224797299	0.350117188	0.726250752	0.999479947	speckle_enrichment_GSK_DMSO
ADGRG1	91.20471793	-0.04223933	0.461651541	-0.091496131	0.92709838	0.999479947	speckle_enrichment_GSK_DMSO
KATNB1	1780.36241	0.19988918	0.152283265	1.312614227	0.189312973	0.999479947	speckle_enrichment_GSK_DMSO
KIFC3	193.2735337	-0.069854941	0.342967418	-0.203678068	0.838605082	0.999479947	speckle_enrichment_GSK_DMSO
ZNF319	200.3256889	-0.090335729	0.253167759	-0.356821616	0.721225353	0.999479947	speckle_enrichment_GSK_DMSO
USB1	812.7394729	-0.10417243	0.174899724	-0.595612315	0.551434248	0.999479947	speckle_enrichment_GSK_DMSO
MMP15	2271.900211	-0.018096848	0.119490698	-0.151449849	0.879620869	0.999479947	speckle_enrichment_GSK_DMSO
CFAP20	545.5554805	0.273960977	0.200670585	1.365227376	0.172181597	0.999479947	speckle_enrichment_GSK_DMSO
LOC101927556	34.1086071	0.270327236	0.556191759	0.486032437	0.626944168		speckle_enrichment_GSK_DMSO
CSNK2A2	4394.619415	-0.086066485	0.126083646	-0.682614188	0.494850667	0.999479947	speckle_enrichment_GSK_DMSO
CCDC113	370.6480695	0.275838618	0.208388662	1.323673831	0.185611393	0.999479947	speckle_enrichment_GSK_DMSO
GINS3	369.2549674	-0.063401792	0.199390681	-0.317977712	0.750501844	0.999479947	speckle_enrichment_GSK_DMSO
NDRG4	298.6738297	-0.162450718	0.260598015	-0.623376652	0.533037037	0.999479947	speckle_enrichment_GSK_DMSO
SETD6	1745.741053	-0.077412127	0.16425319	-0.471297558	0.637428259	0.999479947	speckle_enrichment_GSK_DMSO
CNOT1	13002.67891	0.020837715	0.122672385	0.169864761	0.865116495	0.999479947	speckle_enrichment_GSK_DMSO
SLC38A7	1704.208254	-0.185610852	0.152047437	-1.220743049	0.222183323	0.999479947	speckle_enrichment_GSK_DMSO
GOT2	5382.85369	-2.44E-05	0.115951433	-0.000210415	0.999832113	0.99984771	speckle_enrichment_GSK_DMSO
RPS27AP16	115.1386081	-0.106032283	0.312887313	-0.338883293	0.734697651	0.999479947	speckle_enrichment_GSK_DMSO
CDH8	86.13647487	-0.375467952	0.344317068	-1.090471509	0.275505497	0.999479947	speckle_enrichment_GSK_DMSO
CDH11	434.9388416	-0.206866198	0.171289753	-1.207697454	0.227163658	0.999479947	speckle_enrichment_GSK_DMSO
TK2	213.6419987	-0.098402704	0.276662626	-0.355677619	0.722082008	0.999479947	speckle_enrichment_GSK_DMSO
CMTM3	364.8419766	-0.255969664	0.162874791	-1.571573244	0.116049556	0.97611185	speckle_enrichment_GSK_DMSO
CMTM4	1239.067385	-0.261042785	0.163972859	-1.591987763	0.111387454	0.972152964	speckle_enrichment_GSK_DMSO
DYNC1LI2	3640.915375	0.167271039	0.133170531	1.256066469	0.209091872	0.999479947	speckle_enrichment_GSK_DMSO
DYNC1LI2-DT	46.78532237	-0.423255637	0.447989769	-0.944788623	0.344766801		speckle_enrichment_GSK_DMSO
NAE1	2357.846701	0.097471928	0.154677729	0.63016136	0.528589017	0.999479947	speckle_enrichment_GSK_DMSO
PDP2	873.3130701	-0.242360775	0.206986869	-1.170899278	0.241639266	0.999479947	speckle_enrichment_GSK_DMSO
CIAO2B	289.60973	0.015017693	0.263496781	0.056993839	0.954550103	0.999479947	speckle_enrichment_GSK_DMSO
CES2	923.5578369	-0.058614066	0.149768749	-0.391363799	0.695528347	0.999479947	speckle_enrichment_GSK_DMSO
CES3	217.1533572	-0.083611212	0.327708875	-0.255138687	0.798615985	0.999479947	speckle_enrichment_GSK_DMSO
CES4A	43.32172499	0.185116468	0.474872562	0.389823466	0.69666709		speckle_enrichment_GSK_DMSO
CBFB	444.6147402	-0.29983767	0.151872625	-1.974270676	0.048350973	0.866164297	speckle_enrichment_GSK_DMSO
PHAF1	391.4347091	-0.062202793	0.187961073	-0.330934441	0.740694006	0.999479947	speckle_enrichment_GSK_DMSO
B3GNT9	158.9379564	-0.023944462	0.31259584	-0.076598787	0.938942724	0.999479947	speckle_enrichment_GSK_DMSO
NOL3	59.66464977	-0.288918261	0.535746348	-0.53928181	0.589692418	0.999479947	speckle_enrichment_GSK_DMSO
KIAA0895L	1076.094323	-0.115343796	0.226140205	-0.510054352	0.610013384	0.999479947	speckle_enrichment_GSK_DMSO
EXOC3L1	92.08261914	0.413468398	0.344330068	1.20079086	0.229832338	0.999479947	speckle_enrichment_GSK_DMSO
E2F4	2887.177295	0.07208738	0.113478762	0.635249968	0.525265399	0.999479947	speckle_enrichment_GSK_DMSO
ELMO3	289.6337203	0.04558048	0.257322769	0.177133491	0.859403536	0.999479947	speckle_enrichment_GSK_DMSO
TMEM208	446.5380664	0.037441448	0.18816871	0.198978077	0.842279894	0.999479947	speckle_enrichment_GSK_DMSO
FHOD1	3625.33424	0.33527816	0.158162749	2.119830133	0.034020373	0.831672568	speckle_enrichment_GSK_DMSO
SLC9A5	386.9860499	0.020439678	0.209369243	0.097625029	0.922230049	0.999479947	speckle_enrichment_GSK_DMSO
PLEKHG4	287.228601	0.278791277	0.25725322	1.083723179	0.278487555	0.999479947	speckle_enrichment_GSK_DMSO
ZDHHC1	59.91946019	-0.683259572	0.424046227	-1.611285584	0.107117491	0.969413316	speckle_enrichment_GSK_DMSO
HSD11B2	474.9230116	-0.095032636	0.214315854	-0.443423266	0.65745961	0.999479947	speckle_enrichment_GSK_DMSO
ATP6V0D1	494.5888591	-0.003812263	0.188811298	-0.020190863	0.983891117	0.999479947	speckle_enrichment_GSK_DMSO
RIPOR1	145.2004073	0.205617085	0.329673632	0.623698909	0.53282534	0.999479947	speckle_enrichment_GSK_DMSO
CTCF	4002.186665	-0.055821491	0.130673377	-0.427183349	0.669245788	0.999479947	speckle_enrichment_GSK_DMSO
CARMIL2	1161.995754	0.317649125	0.158080862	2.009409117	0.044493764	0.864408968	speckle_enrichment_GSK_DMSO
ACD	580.5178691	0.080985334	0.230189696	0.35181998	0.724973274	0.999479947	speckle_enrichment_GSK_DMSO
PARD6A	145.6249158	0.543933774	0.311565887	1.745806577	0.080844568	0.931374158	speckle_enrichment_GSK_DMSO
ENKD1	187.5314895	0.013021105	0.25612604	0.050838661	0.959454084	0.999479947	speckle_enrichment_GSK_DMSO
GFOD2	912.0773857	0.021127414	0.170787852	0.123705599	0.901548378	0.999479947	speckle_enrichment_GSK_DMSO
RANBP10	1129.562205	0.211369741	0.178758117	1.182434365	0.237033394	0.999479947	speckle_enrichment_GSK_DMSO
TSNAXIP1	84.53049449	-0.306240747	0.372850264	-0.82135049	0.411446656	0.999479947	speckle_enrichment_GSK_DMSO
CENPT	3559.564435	0.213141644	0.144824206	1.471726648	0.141094708	0.999479947	speckle_enrichment_GSK_DMSO
THAP11	839.6147768	0.167301864	0.17650615	0.947852884	0.343204354	0.999479947	speckle_enrichment_GSK_DMSO
NUTF2	2001.960322	-0.005459396	0.160123393	-0.034094932	0.97280145	0.999479947	speckle_enrichment_GSK_DMSO
EDC4	3517.331219	0.143335764	0.157641244	0.909252936	0.363216627	0.999479947	speckle_enrichment_GSK_DMSO
PSKH1	494.5505286	0.052775379	0.160303574	0.329221475	0.741988292	0.999479947	speckle_enrichment_GSK_DMSO
LCAT	117.9798747	-0.28150147	0.378512105	-0.743705331	0.457054764	0.999479947	speckle_enrichment_GSK_DMSO
SLC12A4	1357.366097	-0.039568654	0.211629469	-0.18697138	0.851683072	0.999479947	speckle_enrichment_GSK_DMSO
DUS2	483.6569647	0.001021375	0.155617901	0.006563352	0.994763241	0.99984771	speckle_enrichment_GSK_DMSO
DDX28	602.0465478	-0.296717847	0.179248728	-1.655341434	0.097855259	0.953626234	speckle_enrichment_GSK_DMSO
NFATC3	998.3985586	-0.111655132	0.156738949	-0.712363667	0.476239608	0.999479947	speckle_enrichment_GSK_DMSO
ESRP2	1946.603918	0.058725713	0.149580861	0.392601785	0.694613621	0.999479947	speckle_enrichment_GSK_DMSO
PLA2G15	349.4461219	-0.164063179	0.222982061	-0.735768512	0.461871587	0.999479947	speckle_enrichment_GSK_DMSO
SLC7A6	1017.327659	-0.118878962	0.151949115	-0.782360347	0.43400283	0.999479947	speckle_enrichment_GSK_DMSO
SLC7A6OS	1279.234919	-0.021649137	0.146127235	-0.148152647	0.882222302	0.999479947	speckle_enrichment_GSK_DMSO
PRMT7	1757.651968	-0.030119588	0.154174886	-0.195359888	0.845111216	0.999479947	speckle_enrichment_GSK_DMSO
SMPD3	36.03677217	-0.333412063	0.590455839	-0.564668924	0.572298975		speckle_enrichment_GSK_DMSO
ZFP90	587.0118708	-0.008869225	0.19220346	-0.046144979	0.963194696	0.999479947	speckle_enrichment_GSK_DMSO
CDH3	8043.209948	-0.113174574	0.127125092	-0.890261486	0.373325496	0.999479947	speckle_enrichment_GSK_DMSO
CDH1	12663.71519	-0.180393657	0.123553961	-1.460039448	0.144279233	0.999479947	speckle_enrichment_GSK_DMSO
TANGO6	959.1333973	-0.128599351	0.135344585	-0.950162514	0.342029683	0.999479947	speckle_enrichment_GSK_DMSO
HAS3	2259.303156	0.133755668	0.147485909	0.906904726	0.364457182	0.999479947	speckle_enrichment_GSK_DMSO
UTP4	1813.764878	0.003531196	0.136107513	0.025944163	0.979301875	0.999479947	speckle_enrichment_GSK_DMSO
SNTB2	850.47869	0.126168298	0.165503953	0.762328003	0.445864265	0.999479947	speckle_enrichment_GSK_DMSO
VPS4A	519.7624378	-0.026608	0.159130447	-0.167208731	0.867205815	0.999479947	speckle_enrichment_GSK_DMSO
COG8	1121.521495	0.126183251	0.175433761	0.719264357	0.471978053	0.999479947	speckle_enrichment_GSK_DMSO
PDF	205.2303135	0.190803912	0.248803106	0.766887179	0.443148597	0.999479947	speckle_enrichment_GSK_DMSO
NIP7	929.4893633	-0.04391483	0.139769261	-0.314195196	0.753372791	0.999479947	speckle_enrichment_GSK_DMSO
TERF2	805.1259739	0.06732221	0.139005441	0.484313485	0.628163407	0.999479947	speckle_enrichment_GSK_DMSO
CYB5B	1135.05324	-0.02269106	0.137345141	-0.165211963	0.86877715	0.999479947	speckle_enrichment_GSK_DMSO
NFAT5	2084.061051	-0.089718466	0.155901826	-0.575480533	0.564966353	0.999479947	speckle_enrichment_GSK_DMSO
NQO1	737.0261914	-0.208333535	0.189368871	-1.100146682	0.271268217	0.999479947	speckle_enrichment_GSK_DMSO
NOB1	2983.619241	0.045280729	0.105947654	0.427387745	0.669096932	0.999479947	speckle_enrichment_GSK_DMSO
WWP2	2284.718582	0.056981936	0.124028537	0.459426014	0.645928271	0.999479947	speckle_enrichment_GSK_DMSO
CLEC18A	59.93658489	-0.574412111	0.55688987	-1.031464463	0.302323065	0.999479947	speckle_enrichment_GSK_DMSO
PDXDC2P-NPIPB14P	120.1362849	-0.274859799	0.291534892	-0.942802409	0.345781979	0.999479947	speckle_enrichment_GSK_DMSO
PDPR	3574.164152	0.011389338	0.121967824	0.093379856	0.925601793	0.999479947	speckle_enrichment_GSK_DMSO
LOC400541	25.47760106	0.254131628	0.577817311	0.43981311	0.660072472		speckle_enrichment_GSK_DMSO
CLEC18C	57.95154188	-0.374810738	0.500275579	-0.749208544	0.45373152	0.999479947	speckle_enrichment_GSK_DMSO
SMG1P7	1389.563451	-0.135701609	0.171006108	-0.793548314	0.427458432	0.999479947	speckle_enrichment_GSK_DMSO
EXOSC6	1685.814321	0.008565585	0.135565796	0.063183967	0.949620012	0.999479947	speckle_enrichment_GSK_DMSO
AARS1	10813.01226	0.144618891	0.123953197	1.166721745	0.243322758	0.999479947	speckle_enrichment_GSK_DMSO
DDX19B	1596.090379	-0.087459989	0.142062141	-0.615646004	0.538128182	0.999479947	speckle_enrichment_GSK_DMSO
DDX19A-DT	26.48259268	-0.483162003	0.544974757	-0.886576849	0.375306762		speckle_enrichment_GSK_DMSO
DDX19A	1670.042399	0.177185998	0.117865089	1.503294987	0.132762992	0.999479947	speckle_enrichment_GSK_DMSO
ST3GAL2	1369.912789	0.078283415	0.174486257	0.448650893	0.653683514	0.999479947	speckle_enrichment_GSK_DMSO
FCSK	181.8511145	0.019579649	0.274362365	0.071364194	0.943107906	0.999479947	speckle_enrichment_GSK_DMSO
COG4	1488.444899	-0.234067204	0.112624986	-2.078288429	0.037682802	0.849406958	speckle_enrichment_GSK_DMSO
SF3B3	9736.441017	-0.095558106	0.117000716	-0.816730952	0.414082199	0.999479947	speckle_enrichment_GSK_DMSO
IL34	68.20261353	-0.161061213	0.376153676	-0.428179287	0.668520595	0.999479947	speckle_enrichment_GSK_DMSO
MTSS2	1453.096057	0.180830933	0.14988344	1.206477069	0.227633596	0.999479947	speckle_enrichment_GSK_DMSO
VAC14	2000.914112	-0.139751057	0.138624579	-1.0081261	0.313393929	0.999479947	speckle_enrichment_GSK_DMSO
HYDIN	257.5106338	-0.434721041	0.472714316	-0.919627407	0.357767499	0.999479947	speckle_enrichment_GSK_DMSO
CMTR2	955.3225101	-0.156781971	0.192935038	-0.812615335	0.416438637	0.999479947	speckle_enrichment_GSK_DMSO
CALB2	56.36869662	0.311950558	0.508235528	0.613791324	0.539353231	0.999479947	speckle_enrichment_GSK_DMSO
ZNF23	132.5384293	-0.117156142	0.316266079	-0.370435371	0.711058123	0.999479947	speckle_enrichment_GSK_DMSO
ZNF19	109.359779	-0.433964991	0.398249187	-1.08968205	0.275853226	0.999479947	speckle_enrichment_GSK_DMSO
CHST4	317.6392993	0.237168961	0.184470049	1.285677332	0.198555696	0.999479947	speckle_enrichment_GSK_DMSO
MARVELD3	1597.963531	0.015107882	0.137676956	0.109734279	0.912620114	0.999479947	speckle_enrichment_GSK_DMSO
PHLPP2	793.6644119	-0.055694065	0.150128119	-0.370976906	0.710654733	0.999479947	speckle_enrichment_GSK_DMSO
AP1G1	2954.710648	-0.00896494	0.130343336	-0.068779428	0.945165194	0.999479947	speckle_enrichment_GSK_DMSO
ATXN1L	1588.033024	-0.074904799	0.187281535	-0.399958272	0.689187251	0.999479947	speckle_enrichment_GSK_DMSO
IST1	3142.348885	0.179719358	0.116832606	1.538263712	0.123984148	0.986441568	speckle_enrichment_GSK_DMSO
ZNF821	338.1017492	-0.345472573	0.202449188	-1.70646559	0.087921428	0.946690559	speckle_enrichment_GSK_DMSO
DHODH	629.8284359	-0.023066758	0.163131505	-0.141399772	0.887554134	0.999479947	speckle_enrichment_GSK_DMSO
TXNL4B	256.2873953	-0.266781674	0.188862253	-1.412572759	0.157781383	0.999479947	speckle_enrichment_GSK_DMSO
DHX38	5353.060374	0.267820292	0.114292007	2.343298537	0.019114082	0.690268754	speckle_enrichment_GSK_DMSO
PMFBP1	121.9534474	-0.334282698	0.377651379	-0.885162126	0.376069196	0.999479947	speckle_enrichment_GSK_DMSO
LINC01572	368.8569177	-0.334242826	0.185126024	-1.805488058	0.070998343	0.922827164	speckle_enrichment_GSK_DMSO
ZFHX3-AS1	191.6977446	-0.487697262	0.271608254	-1.795590729	0.072559631	0.922827164	speckle_enrichment_GSK_DMSO
ZFHX3	452.6812253	-0.187920644	0.386874982	-0.485739974	0.627151538	0.999479947	speckle_enrichment_GSK_DMSO
PSMD7	4788.998529	0.118611134	0.116543258	1.01774342	0.308799907	0.999479947	speckle_enrichment_GSK_DMSO
PDPR2P	1039.861937	-0.193131981	0.175462996	-1.100699211	0.27102759	0.999479947	speckle_enrichment_GSK_DMSO
NPIPB15	144.2078932	0.018887656	0.314113609	0.060130017	0.952052083	0.999479947	speckle_enrichment_GSK_DMSO
CLEC18B	34.13604745	-0.620532798	0.589581006	-1.052497946	0.292571152		speckle_enrichment_GSK_DMSO
GLG1	13746.94686	-0.032313497	0.101358174	-0.318805039	0.749874357	0.999479947	speckle_enrichment_GSK_DMSO
RFWD3	3816.776041	0.074402934	0.122016425	0.609778024	0.542008861	0.999479947	speckle_enrichment_GSK_DMSO
TMPOP2	53.94583307	-0.079604061	0.449075066	-0.177262259	0.859302394	0.999479947	speckle_enrichment_GSK_DMSO
MLKL	306.8984934	-0.050752212	0.189775201	-0.267433318	0.789135549	0.999479947	speckle_enrichment_GSK_DMSO
FA2H	58.91451391	-0.368328198	0.373558862	-0.98599775	0.324134217	0.999479947	speckle_enrichment_GSK_DMSO
WDR59	1951.400244	-0.115533849	0.130046015	-0.888407451	0.374321619	0.999479947	speckle_enrichment_GSK_DMSO
ZNRF1	917.5879007	-0.019105303	0.157740411	-0.121118632	0.903597071	0.999479947	speckle_enrichment_GSK_DMSO
LDHD	75.25904876	-0.409827184	0.408434894	-1.003408842	0.31566364	0.999479947	speckle_enrichment_GSK_DMSO
ZFP1	410.1247692	0.300717285	0.220117854	1.366164898	0.171887212	0.999479947	speckle_enrichment_GSK_DMSO
BCAR1	3783.989488	0.08100534	0.130218973	0.622070181	0.533895721	0.999479947	speckle_enrichment_GSK_DMSO
CFDP1	1277.516202	0.153211637	0.167933396	0.912335725	0.361592013	0.999479947	speckle_enrichment_GSK_DMSO
TMEM170A	915.0563877	-0.209957276	0.163128711	-1.287065136	0.198071586	0.999479947	speckle_enrichment_GSK_DMSO
CHST6	1192.40824	-0.31258261	0.181762101	-1.719734794	0.08548066	0.94392908	speckle_enrichment_GSK_DMSO
TMEM231	413.188831	-0.176463868	0.173685419	-1.015997017	0.309630807	0.999479947	speckle_enrichment_GSK_DMSO
GABARAPL2	490.6580022	0.087508133	0.177700341	0.492447751	0.62240285	0.999479947	speckle_enrichment_GSK_DMSO
ADAT1	1074.208779	-0.031348426	0.143505081	-0.218448193	0.827079919	0.999479947	speckle_enrichment_GSK_DMSO
KARS1	3919.720902	-0.159392953	0.155493302	-1.02507922	0.30532581	0.999479947	speckle_enrichment_GSK_DMSO
TERF2IP	837.0104398	0.026523639	0.137336253	0.193129187	0.846857795	0.999479947	speckle_enrichment_GSK_DMSO
MON1B	1461.595864	-0.06080171	0.135690813	-0.448090105	0.654088169	0.999479947	speckle_enrichment_GSK_DMSO
SYCE1L	42.40626192	0.527549983	0.492590392	1.070970916	0.284182507		speckle_enrichment_GSK_DMSO
NUDT7	41.11106352	-0.650580022	0.445369566	-1.460764433	0.1440801		speckle_enrichment_GSK_DMSO
VAT1L	1386.716779	-0.1267517	0.165332578	-0.766646846	0.443291515	0.999479947	speckle_enrichment_GSK_DMSO
WWOX	377.3595938	-0.360477055	0.183957373	-1.959568403	0.050046258	0.874083293	speckle_enrichment_GSK_DMSO
MAF	158.5315332	-0.192633625	0.306700295	-0.628084251	0.529948749	0.999479947	speckle_enrichment_GSK_DMSO
CDYL2	129.1988355	-0.242013252	0.268741063	-0.900544374	0.367830622	0.999479947	speckle_enrichment_GSK_DMSO
CMC2	255.7034621	0.143855719	0.21080834	0.682400513	0.494985731	0.999479947	speckle_enrichment_GSK_DMSO
CENPN	669.9550378	0.027812956	0.170434683	0.163188356	0.870370134	0.999479947	speckle_enrichment_GSK_DMSO
ATMIN	2138.908238	0.072881331	0.140655667	0.518154247	0.604350654	0.999479947	speckle_enrichment_GSK_DMSO
GCSH	631.1795422	-0.126382527	0.197735904	-0.639148098	0.522726593	0.999479947	speckle_enrichment_GSK_DMSO
PKD1L2	122.4764949	-0.337127082	0.44439171	-0.758625946	0.448076347	0.999479947	speckle_enrichment_GSK_DMSO
GAN	2577.859296	-0.023455841	0.136619433	-0.171687445	0.863683257	0.999479947	speckle_enrichment_GSK_DMSO
CMIP	1734.260919	0.15181723	0.120280599	1.262192175	0.206879644	0.999479947	speckle_enrichment_GSK_DMSO
PLCG2	386.5349422	0.145314154	0.192670245	0.754211702	0.450722112	0.999479947	speckle_enrichment_GSK_DMSO
MPHOSPH6	699.4064496	0.127928593	0.143404178	0.892084146	0.372347832	0.999479947	speckle_enrichment_GSK_DMSO
CDH13	45.2680787	-0.419461785	0.592865096	-0.707516412	0.479245618		speckle_enrichment_GSK_DMSO
HSBP1	430.8443203	0.171617944	0.179862378	0.954162543	0.340001372	0.999479947	speckle_enrichment_GSK_DMSO
MLYCD	454.9891023	-0.261958939	0.230217048	-1.137878105	0.255171385	0.999479947	speckle_enrichment_GSK_DMSO
NECAB2	69.34796482	-0.179999355	0.395991856	-0.454553174	0.649430729	0.999479947	speckle_enrichment_GSK_DMSO
MBTPS1	3618.479318	0.263552904	0.111037998	2.373537965	0.017618582	0.683845671	speckle_enrichment_GSK_DMSO
HSDL1	737.2632947	-0.188613294	0.146985705	-1.283208418	0.199419068	0.999479947	speckle_enrichment_GSK_DMSO
DNAAF1	50.68916713	-0.205222371	0.566435016	-0.362305234	0.717123948		speckle_enrichment_GSK_DMSO
TAF1C	2942.449313	0.157071417	0.159898575	0.982319053	0.325942691	0.999479947	speckle_enrichment_GSK_DMSO
WFDC1	40.36657056	-0.28781502	0.662335506	-0.434545661	0.663892245		speckle_enrichment_GSK_DMSO
ATP2C2	160.8621401	-0.158215662	0.279477438	-0.566112468	0.571317328	0.999479947	speckle_enrichment_GSK_DMSO
MEAK7	412.2149199	-0.145893973	0.189845338	-0.768488572	0.442196978	0.999479947	speckle_enrichment_GSK_DMSO
COTL1	2312.710553	-0.205126019	0.175958698	-1.165762312	0.243710559	0.999479947	speckle_enrichment_GSK_DMSO
KLHL36	1140.365058	0.168933426	0.134993921	1.251415064	0.210783084	0.999479947	speckle_enrichment_GSK_DMSO
USP10	4002.170445	-0.011595212	0.120610268	-0.096137849	0.923411091	0.999479947	speckle_enrichment_GSK_DMSO
CRISPLD2	256.0363087	0.158133624	0.260122025	0.607920931	0.543239916	0.999479947	speckle_enrichment_GSK_DMSO
ZDHHC7	1697.214006	0.02190003	0.109906988	0.199259669	0.842059626	0.999479947	speckle_enrichment_GSK_DMSO
KIAA0513	196.7418374	-0.389647808	0.26617116	-1.463899427	0.14322143	0.999479947	speckle_enrichment_GSK_DMSO
GSE1	5266.962498	0.096575027	0.138654312	0.696516575	0.486105381	0.999479947	speckle_enrichment_GSK_DMSO
RN7SL381P	88.3509875	-0.056516525	0.372442168	-0.151745774	0.879387453	0.999479947	speckle_enrichment_GSK_DMSO
GINS2	823.7380561	-0.00974303	0.159007581	-0.061273995	0.951141001	0.999479947	speckle_enrichment_GSK_DMSO
C16orf74	42.76188455	-0.186140668	0.51204893	-0.363521251	0.716215541		speckle_enrichment_GSK_DMSO
EMC8	982.7008472	0.305382182	0.127061253	2.40342493	0.016242301	0.673453052	speckle_enrichment_GSK_DMSO
COX4I1	5846.454283	0.061207771	0.192995766	0.317145668	0.751133074	0.999479947	speckle_enrichment_GSK_DMSO
IRF8	42.35202198	0.305662785	0.691466393	0.442050095	0.658452956		speckle_enrichment_GSK_DMSO
MTHFSD	227.5744324	-0.370777344	0.228160088	-1.625075391	0.104146496	0.964514146	speckle_enrichment_GSK_DMSO
FLJ30679	27.39475892	-0.249319692	0.624368409	-0.399315034	0.689661091		speckle_enrichment_GSK_DMSO
LINC02188	80.98645115	-0.348788555	0.428359854	-0.814241932	0.415506368	0.999479947	speckle_enrichment_GSK_DMSO
C16orf95	29.28248977	0.413394167	0.602565068	0.686057306	0.492676972		speckle_enrichment_GSK_DMSO
C16orf95-DT	59.65340139	0.348224353	0.470951893	0.739405358	0.45966089	0.999479947	speckle_enrichment_GSK_DMSO
FBXO31	510.3611505	0.038732699	0.182182093	0.212604313	0.831635607	0.999479947	speckle_enrichment_GSK_DMSO
MAP1LC3B	610.45159	-0.325579806	0.191442478	-1.700666483	0.089005632	0.946690559	speckle_enrichment_GSK_DMSO
ZCCHC14	1580.379647	0.003491822	0.179701135	0.019431273	0.984497063	0.999479947	speckle_enrichment_GSK_DMSO
JPH3	776.9815267	0.218292492	0.178346786	1.223977715	0.220960635	0.999479947	speckle_enrichment_GSK_DMSO
LOC100129215	105.9599423	-0.526164931	0.327616092	-1.606041169	0.108264865	0.969413316	speckle_enrichment_GSK_DMSO
KLHDC4	2008.702406	0.105777944	0.121762137	0.868726082	0.384996972	0.999479947	speckle_enrichment_GSK_DMSO
SLC7A5	12974.73074	0.117439952	0.163066591	0.720196276	0.471404156	0.999479947	speckle_enrichment_GSK_DMSO
BANP	875.6692255	0.233538112	0.15192249	1.53721883	0.124239731	0.986441568	speckle_enrichment_GSK_DMSO
ZNF469	282.71586	0.003279277	0.246746831	0.013290045	0.98939639	0.999479947	speckle_enrichment_GSK_DMSO
ZFPM1	268.1665972	-0.13566001	0.261133968	-0.519503501	0.603409672	0.999479947	speckle_enrichment_GSK_DMSO
ZC3H18	3764.576122	0.052229291	0.154669559	0.337683067	0.735602037	0.999479947	speckle_enrichment_GSK_DMSO
CYBA	1834.167673	0.12176755	0.312730153	0.389369393	0.69700291	0.999479947	speckle_enrichment_GSK_DMSO
MVD	1437.07075	0.111709633	0.177189291	0.630453635	0.528397829	0.999479947	speckle_enrichment_GSK_DMSO
SNAI3-AS1	58.47080036	-0.571583485	0.41095885	-1.390853329	0.164269908	0.999479947	speckle_enrichment_GSK_DMSO
SNAI3	85.86941972	-0.25004276	0.323067486	-0.773964482	0.438951795	0.999479947	speckle_enrichment_GSK_DMSO
RNF166	529.840639	0.170394787	0.197325906	0.8635196	0.387851848	0.999479947	speckle_enrichment_GSK_DMSO
CTU2	727.8542156	0.367532747	0.180170868	2.039912171	0.041359074	0.864408968	speckle_enrichment_GSK_DMSO
PIEZO1	4540.681982	-0.047438378	0.151843511	-0.312416236	0.754724213	0.999479947	speckle_enrichment_GSK_DMSO
CDT1	2569.751066	0.22582827	0.122178681	1.848344313	0.064552549	0.916792828	speckle_enrichment_GSK_DMSO
APRT	1374.717889	0.1824763	0.168893834	1.080420142	0.279955131	0.999479947	speckle_enrichment_GSK_DMSO
GALNS	684.6042966	-0.216532353	0.143257771	-1.511487663	0.13066425	0.999479947	speckle_enrichment_GSK_DMSO
TRAPPC2L	916.8876848	0.111656347	0.187312853	0.596095489	0.551111438	0.999479947	speckle_enrichment_GSK_DMSO
CBFA2T3	41.16437172	0.557655725	0.526167719	1.059844048	0.289215554		speckle_enrichment_GSK_DMSO
ACSF3	795.960099	-0.421892161	0.219615866	-1.921045909	0.05472592	0.891117748	speckle_enrichment_GSK_DMSO
SLC22A31	195.1474177	-0.337951717	0.300778871	-1.123588622	0.261187585	0.999479947	speckle_enrichment_GSK_DMSO
ZNF778	965.7904205	-0.027990119	0.204825621	-0.136653406	0.891304761	0.999479947	speckle_enrichment_GSK_DMSO
ANKRD11	17960.2524	0.123285788	0.157457996	0.78297572	0.43364137	0.999479947	speckle_enrichment_GSK_DMSO
SPG7	5584.308247	-0.220227377	0.137118161	-1.606113852	0.108248897	0.969413316	speckle_enrichment_GSK_DMSO
RPL13	12307.25542	0.1405642	0.197232713	0.712681976	0.476042572	0.999479947	speckle_enrichment_GSK_DMSO
CPNE7	1599.05387	-0.007736674	0.182753921	-0.042333831	0.966232576	0.999479947	speckle_enrichment_GSK_DMSO
DPEP1	871.0021419	0.024660666	0.157235033	0.156839515	0.87537133	0.999479947	speckle_enrichment_GSK_DMSO
CHMP1A	1292.75286	0.188052969	0.1991509	0.94427376	0.345029771	0.999479947	speckle_enrichment_GSK_DMSO
SPATA33	360.83038	-0.459117931	0.175491469	-2.616183762	0.008891869	0.57741206	speckle_enrichment_GSK_DMSO
CDK10	1947.361012	-0.130158326	0.190769102	-0.682282007	0.495060648	0.999479947	speckle_enrichment_GSK_DMSO
SPATA2L	169.806838	-0.122093343	0.30222197	-0.403985664	0.686223261	0.999479947	speckle_enrichment_GSK_DMSO
VPS9D1	100.3950708	0.072510932	0.300546042	0.241263971	0.809350533	0.999479947	speckle_enrichment_GSK_DMSO
VPS9D1-AS1	412.8854705	-0.405799395	0.268474818	-1.511498914	0.130661385	0.999479947	speckle_enrichment_GSK_DMSO
ZNF276	830.8849381	0.08395423	0.18912445	0.443909976	0.657107671	0.999479947	speckle_enrichment_GSK_DMSO
FANCA	3009.712763	-0.132609092	0.185109449	-0.716382079	0.473755458	0.999479947	speckle_enrichment_GSK_DMSO
SPIRE2	628.7751686	0.212515156	0.180564808	1.176946706	0.239216778	0.999479947	speckle_enrichment_GSK_DMSO
TCF25	2505.135017	-0.057963308	0.120842122	-0.479661457	0.631468139	0.999479947	speckle_enrichment_GSK_DMSO
TUBB3	112.5270744	-0.515389417	0.3690322	-1.396597419	0.162534667	0.999479947	speckle_enrichment_GSK_DMSO
DEF8	1353.099646	0.017536672	0.14440979	0.121436864	0.90334502	0.999479947	speckle_enrichment_GSK_DMSO
CENPBD1P	439.8227677	0.045481965	0.18039144	0.252129287	0.800941133	0.999479947	speckle_enrichment_GSK_DMSO
AFG3L1P	924.1526184	-0.067676093	0.223482265	-0.302825341	0.762022971	0.999479947	speckle_enrichment_GSK_DMSO
DBNDD1	719.0664954	-0.009567443	0.154958351	-0.06174203	0.950768269	0.999479947	speckle_enrichment_GSK_DMSO
GAS8	920.1165717	0.147750627	0.144998133	1.018982963	0.308211055	0.999479947	speckle_enrichment_GSK_DMSO
URAHP	28.0025991	-0.640803018	0.512040482	-1.251469447	0.210763254		speckle_enrichment_GSK_DMSO
TUBB8P7	48.95365788	-0.486710252	0.460010833	-1.058040848	0.29003682		speckle_enrichment_GSK_DMSO
LOC101929823	757.4207265	0.018011956	0.196779034	0.091533916	0.927068358	0.999479947	speckle_enrichment_GSK_DMSO
DOC2B	80.13504245	-0.153595435	0.417933399	-0.367511751	0.713237328	0.999479947	speckle_enrichment_GSK_DMSO
RPH3AL	65.20369341	0.037485949	0.461929477	0.081150806	0.935322022	0.999479947	speckle_enrichment_GSK_DMSO
C17orf97	109.499179	-0.193983358	0.287221568	-0.6753788	0.499435131	0.999479947	speckle_enrichment_GSK_DMSO
RFLNB	394.3814443	-0.183619477	0.236738769	-0.775620646	0.437973006	0.999479947	speckle_enrichment_GSK_DMSO
VPS53	2032.286199	0.046575067	0.137004402	0.339953067	0.733891872	0.999479947	speckle_enrichment_GSK_DMSO
TLCD3A	387.1249167	-0.14927601	0.236565747	-0.63101278	0.528032168	0.999479947	speckle_enrichment_GSK_DMSO
GEMIN4	1612.067113	0.135316865	0.127724209	1.059445709	0.289396842	0.999479947	speckle_enrichment_GSK_DMSO
GLOD4	1626.1882	0.05095906	0.125821936	0.40500935	0.685470638	0.999479947	speckle_enrichment_GSK_DMSO
MRM3	1041.712028	0.210161708	0.165310741	1.271313086	0.203617289	0.999479947	speckle_enrichment_GSK_DMSO
NXN	1846.480854	0.045550387	0.127642886	0.356858014	0.721198103	0.999479947	speckle_enrichment_GSK_DMSO
TIMM22	877.1095723	0.082850837	0.137892418	0.600836787	0.547948699	0.999479947	speckle_enrichment_GSK_DMSO
ABR	1130.855418	0.232282933	0.164607053	1.411135965	0.158204527	0.999479947	speckle_enrichment_GSK_DMSO
YWHAE	12715.21801	-0.186507215	0.17762453	-1.050008207	0.293714339	0.999479947	speckle_enrichment_GSK_DMSO
CRK	1661.516407	0.098010284	0.133306742	0.735223762	0.46220323	0.999479947	speckle_enrichment_GSK_DMSO
MYO1C	2377.04131	0.14693683	0.136021432	1.080247637	0.28003192	0.999479947	speckle_enrichment_GSK_DMSO
INPP5K	464.3925142	0.057810371	0.212098855	0.272563335	0.785188899	0.999479947	speckle_enrichment_GSK_DMSO
PITPNA-AS1	235.9919015	-0.069437751	0.242894748	-0.285875883	0.774973186	0.999479947	speckle_enrichment_GSK_DMSO
PITPNA	1357.062279	0.029535754	0.136967448	0.215640685	0.82926784	0.999479947	speckle_enrichment_GSK_DMSO
SLC43A2	622.5194094	0.30386626	0.154762169	1.963440176	0.049595049	0.874083293	speckle_enrichment_GSK_DMSO
SCARF1	98.10113698	-0.391438169	0.401093989	-0.975926291	0.329100993	0.999479947	speckle_enrichment_GSK_DMSO
RILP	128.3363432	0.147365043	0.317196579	0.464585852	0.642228066	0.999479947	speckle_enrichment_GSK_DMSO
PRPF8	25347.71304	0.083123771	0.123232585	0.674527529	0.49997599	0.999479947	speckle_enrichment_GSK_DMSO
TLCD2	255.583834	-0.084882415	0.2741045	-0.309671733	0.756810601	0.999479947	speckle_enrichment_GSK_DMSO
MIR22HG	358.6866178	-0.138698115	0.270926337	-0.511940315	0.608692781	0.999479947	speckle_enrichment_GSK_DMSO
WDR81	1340.753287	0.128788841	0.159419134	0.807863131	0.419169378	0.999479947	speckle_enrichment_GSK_DMSO
SERPINF1	744.0118018	-0.021533386	0.220980904	-0.097444554	0.922373364	0.999479947	speckle_enrichment_GSK_DMSO
SMYD4	917.7842544	-0.228519727	0.182959288	-1.249019552	0.211657923	0.999479947	speckle_enrichment_GSK_DMSO
RPA1	2607.743724	-0.03581207	0.116432074	-0.30757908	0.758402641	0.999479947	speckle_enrichment_GSK_DMSO
DPH1	453.9124841	0.119592982	0.225919531	0.529360968	0.596555069	0.999479947	speckle_enrichment_GSK_DMSO
HIC1	30.71912718	-0.912524108	0.689144638	-1.324140184	0.185456492		speckle_enrichment_GSK_DMSO
SMG6	2127.330097	-0.03217226	0.14675047	-0.21923105	0.826470069	0.999479947	speckle_enrichment_GSK_DMSO
SRR	36.81424059	0.009243355	0.438007748	0.021103176	0.983163351		speckle_enrichment_GSK_DMSO
TSR1	7120.212567	0.027121546	0.121751732	0.222761068	0.82372147	0.999479947	speckle_enrichment_GSK_DMSO
SGSM2	2123.006229	0.136084439	0.143660427	0.947264618	0.343503956	0.999479947	speckle_enrichment_GSK_DMSO
MNT	1154.193309	-0.119922688	0.154416577	-0.776617966	0.437384199	0.999479947	speckle_enrichment_GSK_DMSO
METTL16	2224.357962	-0.328177441	0.152507815	-2.151872952	0.031407362	0.812694576	speckle_enrichment_GSK_DMSO
PAFAH1B1	2526.889018	0.16105609	0.13548902	1.188702155	0.234556892	0.999479947	speckle_enrichment_GSK_DMSO
RN7SL608P	69.32170056	0.151194212	0.378775864	0.399165381	0.68977135	0.999479947	speckle_enrichment_GSK_DMSO
CLUH	6105.94777	0.166895616	0.166932724	0.99977771	0.317418095	0.999479947	speckle_enrichment_GSK_DMSO
LOC105371592	37.86435306	-0.369440552	0.482518322	-0.765650827	0.443884093		speckle_enrichment_GSK_DMSO
CCDC92B	348.3309109	-0.159785627	0.240051676	-0.665630125	0.505647546	0.999479947	speckle_enrichment_GSK_DMSO
RAP1GAP2	1876.351792	0.342043023	0.157565183	2.170803328	0.029946042	0.800068926	speckle_enrichment_GSK_DMSO
TRPV3	55.07013794	0.23268862	0.566749626	0.410566869	0.681390161	0.999479947	speckle_enrichment_GSK_DMSO
TRPV1	174.0567013	0.044350662	0.297317368	0.149169429	0.881419942	0.999479947	speckle_enrichment_GSK_DMSO
SHPK	186.7754753	-0.171668729	0.265989753	-0.645396025	0.518670579	0.999479947	speckle_enrichment_GSK_DMSO
CTNS	622.080172	-0.074028848	0.205310425	-0.360570331	0.718420672	0.999479947	speckle_enrichment_GSK_DMSO
P2RX5-TAX1BP3	29.94838862	-0.075082255	0.524707038	-0.143093669	0.886216205		speckle_enrichment_GSK_DMSO
EMC6	955.0374236	0.263837353	0.220834485	1.194728948	0.232192948	0.999479947	speckle_enrichment_GSK_DMSO
P2RX5	64.61851695	0.325173674	0.399821878	0.813296349	0.41604817	0.999479947	speckle_enrichment_GSK_DMSO
ITGAE	278.1566327	0.034368553	0.239518045	0.143490452	0.885902851	0.999479947	speckle_enrichment_GSK_DMSO
HASPIN	1347.219261	0.061191509	0.129231931	0.473501465	0.635855456	0.999479947	speckle_enrichment_GSK_DMSO
NCBP3	3564.608207	-0.203467652	0.1471977	-1.382274662	0.166887383	0.999479947	speckle_enrichment_GSK_DMSO
CAMKK1	265.2800684	-0.152854423	0.206871555	-0.738885648	0.459976438	0.999479947	speckle_enrichment_GSK_DMSO
ATP2A3	1052.620408	0.172449798	0.152223035	1.132875837	0.257266398	0.999479947	speckle_enrichment_GSK_DMSO
ZZEF1	2553.828737	0.15632852	0.150830415	1.036452236	0.299991212	0.999479947	speckle_enrichment_GSK_DMSO
CYB5D2	141.2333158	0.106704491	0.274613777	0.388562047	0.697600147	0.999479947	speckle_enrichment_GSK_DMSO
ANKFY1	3197.918457	0.07263787	0.150139456	0.483802673	0.628525918	0.999479947	speckle_enrichment_GSK_DMSO
UBE2G1	1460.23551	-0.20236932	0.166085252	-1.218466527	0.223046737	0.999479947	speckle_enrichment_GSK_DMSO
MYBBP1A	11995.67042	0.126473047	0.147498742	0.857451698	0.391195298	0.999479947	speckle_enrichment_GSK_DMSO
SMTNL2	52.55526612	0.488302882	0.453306389	1.077202734	0.281389704		speckle_enrichment_GSK_DMSO
ALOX15	32.57592909	-1.249834059	0.595637946	-2.09831168	0.035877621		speckle_enrichment_GSK_DMSO
PELP1	10019.57798	0.186823276	0.106525335	1.753791965	0.07946616	0.929308889	speckle_enrichment_GSK_DMSO
ARRB2	922.8613921	-0.220927956	0.151766736	-1.455707368	0.145473532	0.999479947	speckle_enrichment_GSK_DMSO
MED11	268.1685285	0.0322445	0.196104217	0.164425328	0.869396326	0.999479947	speckle_enrichment_GSK_DMSO
CXCL16	50.96478746	-0.059020368	0.504945127	-0.116884716	0.90695141		speckle_enrichment_GSK_DMSO
PSMB6	2167.821182	0.08265516	0.201389561	0.410424253	0.681494759	0.999479947	speckle_enrichment_GSK_DMSO
PLD2	1504.990102	0.210988851	0.157729461	1.337662921	0.181006343	0.999479947	speckle_enrichment_GSK_DMSO
MINK1	3935.706456	0.172176296	0.169984097	1.01289649	0.311109605	0.999479947	speckle_enrichment_GSK_DMSO
CHRNE	42.10094305	-1.099743206	0.535036149	-2.055455895	0.039834991		speckle_enrichment_GSK_DMSO
C17orf107	185.0058059	0.302987341	0.267433862	1.132943075	0.257238159	0.999479947	speckle_enrichment_GSK_DMSO
SLC25A11	883.4882649	-0.013201031	0.159782089	-0.082618967	0.934154519	0.999479947	speckle_enrichment_GSK_DMSO
RNF167	2097.631921	-0.023012223	0.146369107	-0.157220492	0.875071079	0.999479947	speckle_enrichment_GSK_DMSO
PFN1	7754.618795	-0.259765992	0.188266605	-1.37977732	0.167655218	0.999479947	speckle_enrichment_GSK_DMSO
ENO3	329.6033831	-0.28690272	0.231718443	-1.23815229	0.215659598	0.999479947	speckle_enrichment_GSK_DMSO
SPAG7	1293.88515	0.044235545	0.164916353	0.268230194	0.788522135	0.999479947	speckle_enrichment_GSK_DMSO
CAMTA2	333.0464615	-0.269831977	0.237161394	-1.137756752	0.255222069	0.999479947	speckle_enrichment_GSK_DMSO
INCA1	45.32435809	0.229552101	0.519221395	0.442108325	0.65841082		speckle_enrichment_GSK_DMSO
KIF1C	8698.015688	0.079507409	0.123802533	0.64221149	0.520735873	0.999479947	speckle_enrichment_GSK_DMSO
ZNF232	948.5632214	-0.138381417	0.195271798	-0.708660536	0.47853516	0.999479947	speckle_enrichment_GSK_DMSO
ZNF232-AS1	54.90359942	-0.643017991	0.430912603	-1.492223682	0.135640516	0.999479947	speckle_enrichment_GSK_DMSO
USP6	129.0461347	0.177005421	0.369949741	0.478458021	0.632324246	0.999479947	speckle_enrichment_GSK_DMSO
ZNF594	1080.863767	-0.221677733	0.252058368	-0.879469842	0.379146578	0.999479947	speckle_enrichment_GSK_DMSO
RABEP1	4248.224492	0.025500724	0.161568827	0.157831956	0.874589217	0.999479947	speckle_enrichment_GSK_DMSO
NUP88	2991.838413	0.000602854	0.116639116	0.005168538	0.995876122	0.99984771	speckle_enrichment_GSK_DMSO
RPAIN	2000.185573	-0.155694945	0.148218857	-1.050439516	0.293516086	0.999479947	speckle_enrichment_GSK_DMSO
C1QBP	6209.22477	-0.118490265	0.188878473	-0.627335995	0.530439013	0.999479947	speckle_enrichment_GSK_DMSO
DHX33	3121.633255	0.008883507	0.126617105	0.070160405	0.944065989	0.999479947	speckle_enrichment_GSK_DMSO
DERL2	738.6306812	-0.031598484	0.152471138	-0.207242395	0.83582056	0.999479947	speckle_enrichment_GSK_DMSO
MIS12	1002.075331	0.080467816	0.115209562	0.698447379	0.484897455	0.999479947	speckle_enrichment_GSK_DMSO
LOC728392	79.80525375	-0.484262374	0.337188776	-1.436175841	0.150952312	0.999479947	speckle_enrichment_GSK_DMSO
NLRP1	79.3922153	-0.00976918	0.501369426	-0.019484993	0.984454209	0.999479947	speckle_enrichment_GSK_DMSO
WSCD1	1871.576783	-0.003723169	0.152485361	-0.024416567	0.980520334	0.999479947	speckle_enrichment_GSK_DMSO
PIMREG	2238.968948	0.332704396	0.136047576	2.445500358	0.01446513	0.649209722	speckle_enrichment_GSK_DMSO
PITPNM3	219.3108916	0.045956307	0.246916348	0.186120958	0.852349907	0.999479947	speckle_enrichment_GSK_DMSO
KIAA0753	1067.603976	-0.113721802	0.164202254	-0.692571507	0.488578497	0.999479947	speckle_enrichment_GSK_DMSO
LOC122526780	98.29329711	-0.664510583	0.358510614	-1.853531126	0.063806269	0.916792828	speckle_enrichment_GSK_DMSO
TXNDC17	437.3061382	0.145421404	0.232893853	0.624410657	0.532357928	0.999479947	speckle_enrichment_GSK_DMSO
MED31	130.2269408	0.110579444	0.30754018	0.359560965	0.719175479	0.999479947	speckle_enrichment_GSK_DMSO
C17orf100	50.44600504	0.103380979	0.473113406	0.218512048	0.827030172		speckle_enrichment_GSK_DMSO
SLC13A5	150.0189419	-0.098863337	0.407384976	-0.242677915	0.808254917	0.999479947	speckle_enrichment_GSK_DMSO
XAF1	43.85418972	-0.469798796	0.694060083	-0.676884909	0.49847898		speckle_enrichment_GSK_DMSO
ALOX12P2	828.8396957	-0.341068134	0.241771725	-1.41070315	0.158332162	0.999479947	speckle_enrichment_GSK_DMSO
ALOX12-AS1	106.4139938	-0.433401867	0.337037283	-1.28591669	0.198472138	0.999479947	speckle_enrichment_GSK_DMSO
ALOX12	101.1637719	-0.14336658	0.30460327	-0.470666581	0.637878853	0.999479947	speckle_enrichment_GSK_DMSO
RNASEK	90.15395024	-0.217198314	0.33667455	-0.645128402	0.51884398	0.999479947	speckle_enrichment_GSK_DMSO
C17orf49	36.62685223	-0.252376424	0.490754013	-0.514262578	0.607068421		speckle_enrichment_GSK_DMSO
BCL6B	83.36546202	-0.178638619	0.408338369	-0.437476938	0.661765498	0.999479947	speckle_enrichment_GSK_DMSO
SLC16A13	120.373052	-0.348026133	0.374878239	-0.928371126	0.353215091	0.999479947	speckle_enrichment_GSK_DMSO
ASGR1	94.51459048	0.121662013	0.376702095	0.322966118	0.746720902	0.999479947	speckle_enrichment_GSK_DMSO
DLG4	1164.498523	-0.136856419	0.169377116	-0.807998281	0.419091571	0.999479947	speckle_enrichment_GSK_DMSO
ACADVL	4121.538469	-0.057627314	0.192964174	-0.298642557	0.76521279	0.999479947	speckle_enrichment_GSK_DMSO
DVL2	1451.322965	0.147273042	0.199101942	0.739686616	0.459490171	0.999479947	speckle_enrichment_GSK_DMSO
PHF23	1630.475363	-0.076469923	0.157059486	-0.4868851	0.626339758	0.999479947	speckle_enrichment_GSK_DMSO
GABARAP	104.3380487	-0.070164429	0.35315577	-0.198678417	0.842514309	0.999479947	speckle_enrichment_GSK_DMSO
CTDNEP1	888.660567	0.100507872	0.146888953	0.684243913	0.493821157	0.999479947	speckle_enrichment_GSK_DMSO
ELP5	787.0667611	0.109282164	0.18378668	0.59461417	0.552101406	0.999479947	speckle_enrichment_GSK_DMSO
CLDN7	998.0931582	-0.116468642	0.232832016	-0.500226058	0.616915912	0.999479947	speckle_enrichment_GSK_DMSO
SLC2A4	250.6806214	-0.139781002	0.225760452	-0.619156285	0.535813407	0.999479947	speckle_enrichment_GSK_DMSO
YBX2	402.8761342	-0.196023636	0.215491149	-0.909659802	0.36300195	0.999479947	speckle_enrichment_GSK_DMSO
EIF5A	9297.104227	-0.140075088	0.192595447	-0.727302179	0.467040863	0.999479947	speckle_enrichment_GSK_DMSO
GPS2	194.3572682	0.61781525	0.307386385	2.009897897	0.044441996	0.864408968	speckle_enrichment_GSK_DMSO
NEURL4	2072.658385	0.17874616	0.23091897	0.774064427	0.438892693	0.999479947	speckle_enrichment_GSK_DMSO
ACAP1	1024.951686	0.235726293	0.151859485	1.552265853	0.120598625	0.984113188	speckle_enrichment_GSK_DMSO
KCTD11	187.6502843	-0.39062834	0.282147972	-1.38448041	0.166211403	0.999479947	speckle_enrichment_GSK_DMSO
TNK1	267.7044107	-0.402933642	0.195034671	-2.065959047	0.038832347	0.849406958	speckle_enrichment_GSK_DMSO
TMEM256	159.4142489	0.010535056	0.318831622	0.033042696	0.97364054	0.999479947	speckle_enrichment_GSK_DMSO
NLGN2	2755.281561	-0.106998659	0.105000695	-1.019028097	0.308189628	0.999479947	speckle_enrichment_GSK_DMSO
TMEM102	68.40737393	0.048217625	0.379003728	0.127222033	0.898764667	0.999479947	speckle_enrichment_GSK_DMSO
CHRNB1	390.4416637	-0.10134613	0.202090602	-0.501488583	0.616027311	0.999479947	speckle_enrichment_GSK_DMSO
ZBTB4	485.0277049	-0.05486205	0.196874796	-0.27866467	0.780502178	0.999479947	speckle_enrichment_GSK_DMSO
POLR2A	15286.2359	-0.026852037	0.13668043	-0.196458532	0.844251287	0.999479947	speckle_enrichment_GSK_DMSO
TNFSF12	28.59541358	0.255580608	0.535983219	0.476844421	0.633472911		speckle_enrichment_GSK_DMSO
SENP3	584.0886886	0.194402253	0.220135143	0.883104128	0.377180014	0.999479947	speckle_enrichment_GSK_DMSO
EIF4A1	851.2751979	-0.171365414	0.37114568	-0.461720084	0.644282067	0.999479947	speckle_enrichment_GSK_DMSO
LOC100996842	244.0649351	0.161985934	0.223327389	0.725329456	0.468249939	0.999479947	speckle_enrichment_GSK_DMSO
MPDU1	853.1030139	-0.110376308	0.204836573	-0.538850588	0.589989954	0.999479947	speckle_enrichment_GSK_DMSO
SOX15	42.90205626	-0.066884519	0.493294982	-0.135587269	0.89214757		speckle_enrichment_GSK_DMSO
FXR2	944.7968463	0.176025832	0.198702052	0.885878283	0.37568312	0.999479947	speckle_enrichment_GSK_DMSO
SHBG	29.74805755	0.310690128	0.620239842	0.500919334	0.616427895		speckle_enrichment_GSK_DMSO
SAT2	572.5691059	0.229001412	0.189316708	1.209620719	0.226424464	0.999479947	speckle_enrichment_GSK_DMSO
ATP1B2	486.4348668	-0.198865581	0.215988694	-0.920722181	0.357195493	0.999479947	speckle_enrichment_GSK_DMSO
TP53	3371.728838	0.232500575	0.131013064	1.774636568	0.075957915	0.926825947	speckle_enrichment_GSK_DMSO
WRAP53	545.4774073	0.062173904	0.162289313	0.38310535	0.701641653	0.999479947	speckle_enrichment_GSK_DMSO
EFNB3	409.0035127	-0.300767619	0.206816294	-1.454274288	0.145870276	0.999479947	speckle_enrichment_GSK_DMSO
DNAH2	99.52254098	-0.192822548	0.658614993	-0.292769751	0.769698151	0.999479947	speckle_enrichment_GSK_DMSO
KDM6B	264.0103823	-0.410981562	0.345245238	-1.190404724	0.233887357	0.999479947	speckle_enrichment_GSK_DMSO
NAA38	212.5996797	0.119309019	0.287883672	0.414434825	0.678555689	0.999479947	speckle_enrichment_GSK_DMSO
CYB5D1	102.827908	-0.460075582	0.343578103	-1.339071314	0.180547458	0.999479947	speckle_enrichment_GSK_DMSO
CHD3	1341.484884	0.035394386	0.157692382	0.224452099	0.822405536	0.999479947	speckle_enrichment_GSK_DMSO
SCARNA21	148.613576	0.030501347	0.323622711	0.094249711	0.924910797	0.999479947	speckle_enrichment_GSK_DMSO
RNF227	28.07767393	-0.170736405	0.547946822	-0.31159302	0.75534984		speckle_enrichment_GSK_DMSO
KCNAB3	66.20956834	-0.393648579	0.402793539	-0.97729616	0.328422554	0.999479947	speckle_enrichment_GSK_DMSO
TRAPPC1	196.1677531	-0.195777388	0.295024634	-0.663596747	0.50694844	0.999479947	speckle_enrichment_GSK_DMSO
CNTROB	1397.341834	0.224464596	0.162133674	1.38444156	0.166223291	0.999479947	speckle_enrichment_GSK_DMSO
LOC107985075	63.09061101	-0.40580861	0.393556937	-1.031130624	0.302479569	0.999479947	speckle_enrichment_GSK_DMSO
PER1	935.7817985	0.257122423	0.192463609	1.33595345	0.181564489	0.999479947	speckle_enrichment_GSK_DMSO
VAMP2	389.681579	-0.278751399	0.193004288	-1.444275677	0.148661445	0.999479947	speckle_enrichment_GSK_DMSO
TMEM107	230.1600264	-0.35713573	0.246310575	-1.449940711	0.147075053	0.999479947	speckle_enrichment_GSK_DMSO
BORCS6	87.95808978	-0.234308888	0.351962475	-0.665721218	0.505589309	0.999479947	speckle_enrichment_GSK_DMSO
AURKB	3035.853184	-0.125521097	0.123401649	-1.017175198	0.309070092	0.999479947	speckle_enrichment_GSK_DMSO
CTC1	1537.502779	-0.129122845	0.317310413	-0.406929113	0.684060053	0.999479947	speckle_enrichment_GSK_DMSO
PFAS	12297.26281	0.111322311	0.125497422	0.887048584	0.375052744	0.999479947	speckle_enrichment_GSK_DMSO
SLC25A35	97.1116333	0.098217806	0.282424962	0.347766025	0.728015907	0.999479947	speckle_enrichment_GSK_DMSO
RANGRF	229.6679161	0.147141034	0.250583177	0.587194381	0.557073166	0.999479947	speckle_enrichment_GSK_DMSO
ARHGEF15	58.11765378	-0.738271483	0.469108014	-1.57377717	0.115538974	0.97611185	speckle_enrichment_GSK_DMSO
KRBA2	460.144478	0.147929881	0.262729467	0.563050207	0.573400696	0.999479947	speckle_enrichment_GSK_DMSO
RPL26	2678.044254	0.046232549	0.176175361	0.262423468	0.792994982	0.999479947	speckle_enrichment_GSK_DMSO
NDEL1	607.1781613	-0.311731313	0.182686123	-1.706376534	0.087937997	0.946690559	speckle_enrichment_GSK_DMSO
MYH10	32493.68025	0.102613993	0.158742602	0.646417479	0.518009023	0.999479947	speckle_enrichment_GSK_DMSO
MFSD6L	78.62115272	0.525508764	0.411127102	1.278214843	0.201173684	0.999479947	speckle_enrichment_GSK_DMSO
PIK3R6	35.32567233	0.482715283	0.652856753	0.739389277	0.459670652		speckle_enrichment_GSK_DMSO
PIK3R5	203.5705681	0.470267049	0.2331041	2.017412169	0.043652518	0.864408968	speckle_enrichment_GSK_DMSO
NTN1	41.77908445	0.342111822	0.46849529	0.73023535	0.465246338		speckle_enrichment_GSK_DMSO
STX8	168.3900013	-0.254824464	0.26917745	-0.946678349	0.343802706	0.999479947	speckle_enrichment_GSK_DMSO
USP43	367.4674589	0.483387729	0.183081472	2.640287534	0.008283571	0.569897688	speckle_enrichment_GSK_DMSO
GAS7	227.2862967	0.047927521	0.237791343	0.201552843	0.840266315	0.999479947	speckle_enrichment_GSK_DMSO
RPS27AP1	24.51994511	0.614160898	0.551204414	1.11421622	0.265186439		speckle_enrichment_GSK_DMSO
MYH13	54.34246796	-0.670808887	0.659741739	-1.01677497	0.309260492	0.999479947	speckle_enrichment_GSK_DMSO
MYH1	56.22060133	-0.666668507	0.57207448	-1.165352642	0.243876278	0.999479947	speckle_enrichment_GSK_DMSO
MYH2	174.8889426	-0.063198661	0.400144502	-0.157939596	0.874504397	0.999479947	speckle_enrichment_GSK_DMSO
MYH3	193.3797068	-0.430084024	0.335322522	-1.282598084	0.199632922	0.999479947	speckle_enrichment_GSK_DMSO
SCO1	3459.43432	-0.099304806	0.124535703	-0.797400288	0.425218592	0.999479947	speckle_enrichment_GSK_DMSO
ADPRM	121.5322726	0.052542734	0.298671613	0.17592142	0.860355677	0.999479947	speckle_enrichment_GSK_DMSO
TMEM220	104.0680158	0.013136486	0.319345213	0.041135692	0.967187721	0.999479947	speckle_enrichment_GSK_DMSO
TMEM220-AS1	36.54081429	-1.059083806	0.451458263	-2.345917426	0.018980312		speckle_enrichment_GSK_DMSO
DNAH9	112.6905269	-0.734600094	0.672249564	-1.092749082	0.274503983	0.999479947	speckle_enrichment_GSK_DMSO
ZNF18	367.5193801	0.237054258	0.170644382	1.389171183	0.164780702	0.999479947	speckle_enrichment_GSK_DMSO
MAP2K4	780.3959596	-0.028606748	0.137352188	-0.208272971	0.835015835	0.999479947	speckle_enrichment_GSK_DMSO
MYOCD	71.71538722	0.07802308	0.394357129	0.197848789	0.843163373	0.999479947	speckle_enrichment_GSK_DMSO
ARHGAP44	695.0690578	-0.37290446	0.148435148	-2.512238268	0.011996806	0.629328421	speckle_enrichment_GSK_DMSO
ELAC2	6662.067395	0.136814791	0.104047728	1.314923386	0.188535652	0.999479947	speckle_enrichment_GSK_DMSO
HS3ST3A1	301.8012313	0.119954029	0.26364982	0.454974818	0.649127355	0.999479947	speckle_enrichment_GSK_DMSO
COX10-DT	307.5856396	-0.188629799	0.212096367	-0.889358931	0.373810209	0.999479947	speckle_enrichment_GSK_DMSO
COX10	719.1289831	0.20703523	0.189413004	1.093035985	0.274378001	0.999479947	speckle_enrichment_GSK_DMSO
HS3ST3B1	326.9407205	-0.006629386	0.246937337	-0.026846429	0.978582221	0.999479947	speckle_enrichment_GSK_DMSO
MGC12916	98.36818202	-0.621333328	0.359070303	-1.730394643	0.08355979	0.93932498	speckle_enrichment_GSK_DMSO
PMP22	46.36688237	0.397300647	0.5796963	0.685359984	0.493116789		speckle_enrichment_GSK_DMSO
TVP23C	498.1455758	-0.193101685	0.225320517	-0.857008885	0.391439974	0.999479947	speckle_enrichment_GSK_DMSO
TRIM16	342.0067263	0.178659159	0.222438458	0.80318467	0.421868005	0.999479947	speckle_enrichment_GSK_DMSO
ZNF286A	1464.516691	-0.054460424	0.153302474	-0.355248175	0.722403677	0.999479947	speckle_enrichment_GSK_DMSO
ZSWIM7	452.7645416	0.078221972	0.190746317	0.410083788	0.681744485	0.999479947	speckle_enrichment_GSK_DMSO
TTC19	1612.949731	0.123099548	0.131745846	0.934371379	0.350112356	0.999479947	speckle_enrichment_GSK_DMSO
NCOR1	8996.719745	0.07041531	0.140657377	0.500615838	0.616641514	0.999479947	speckle_enrichment_GSK_DMSO
PIGL	497.9534992	-0.273483898	0.180493672	-1.515199371	0.129721922	0.999230662	speckle_enrichment_GSK_DMSO
CENPV	1357.852633	0.013852369	0.131362182	0.105451729	0.916017371	0.999479947	speckle_enrichment_GSK_DMSO
UBB	8836.647847	-0.003388753	0.268367925	-0.012627265	0.989925168	0.999479947	speckle_enrichment_GSK_DMSO
TRPV2	60.48189597	-0.344392506	0.469808083	-0.733049343	0.463528335	0.999479947	speckle_enrichment_GSK_DMSO
SNHG29	4539.982074	0.160482632	0.141575085	1.133551375	0.256982779	0.999479947	speckle_enrichment_GSK_DMSO
LRRC75A	140.1319462	-0.372730386	0.304004643	-1.226068072	0.22017306	0.999479947	speckle_enrichment_GSK_DMSO
ZNF287	166.8740871	-0.092603099	0.216928469	-0.426883106	0.669464471	0.999479947	speckle_enrichment_GSK_DMSO
ZNF624	81.20652654	-0.61258148	0.378627239	-1.61790124	0.105683883	0.968976968	speckle_enrichment_GSK_DMSO
RNASEH1P2	28.45653864	-0.77568498	0.596074386	-1.30132245	0.193148106		speckle_enrichment_GSK_DMSO
CCDC144A	93.87086649	-0.759863696	0.360237578	-2.10934045	0.034915206	0.837270828	speckle_enrichment_GSK_DMSO
MPRIP	7000.723314	0.117988231	0.122464432	0.96344897	0.335322262	0.999479947	speckle_enrichment_GSK_DMSO
PLD6	46.22339611	-0.470501048	0.580607086	-0.810360499	0.417733014		speckle_enrichment_GSK_DMSO
FLCN	852.6826768	0.026515576	0.225700212	0.117481397	0.906478585	0.999479947	speckle_enrichment_GSK_DMSO
COPS3	1689.830469	0.066617592	0.144971244	0.459522798	0.645858784	0.999479947	speckle_enrichment_GSK_DMSO
NT5M	110.8916014	0.322416954	0.26915881	1.197868849	0.230968079	0.999479947	speckle_enrichment_GSK_DMSO
RPL13P12	1309.381015	0.064611052	0.326707116	0.197764446	0.843229365	0.999479947	speckle_enrichment_GSK_DMSO
MED9	695.7152198	0.198421124	0.196101967	1.011826283	0.311621121	0.999479947	speckle_enrichment_GSK_DMSO
RASD1	47.93355037	-0.373388023	0.526247925	-0.709528733	0.477996428		speckle_enrichment_GSK_DMSO
PEMT	362.3571549	0.008409824	0.252707255	0.033278916	0.973452167	0.999479947	speckle_enrichment_GSK_DMSO
RAI1	79.61550132	-0.118592749	0.436072616	-0.271956423	0.785655526	0.999479947	speckle_enrichment_GSK_DMSO
SREBF1	6622.719505	0.169172682	0.107285761	1.576841885	0.114831911	0.97611185	speckle_enrichment_GSK_DMSO
TOM1L2	128.8598922	0.168122586	0.276952186	0.607045529	0.543820697	0.999479947	speckle_enrichment_GSK_DMSO
ATPAF2	434.9309149	-0.120916783	0.163163356	-0.741078059	0.458646112	0.999479947	speckle_enrichment_GSK_DMSO
GID4	237.614243	-0.449370644	0.243641928	-1.844389624	0.065126378	0.916792828	speckle_enrichment_GSK_DMSO
DRG2	1232.565915	0.091897084	0.193618287	0.474630187	0.635050586	0.999479947	speckle_enrichment_GSK_DMSO
MYO15A	115.085141	0.546625433	0.463866059	1.178412222	0.238632308	0.999479947	speckle_enrichment_GSK_DMSO
ALKBH5	2145.995284	-0.005688266	0.141860634	-0.040097564	0.968015344	0.999479947	speckle_enrichment_GSK_DMSO
LLGL1	2818.046537	0.047700685	0.119585737	0.39888273	0.689979615	0.999479947	speckle_enrichment_GSK_DMSO
FLII	9192.74181	0.239050592	0.137007508	1.744799215	0.081019826	0.931374158	speckle_enrichment_GSK_DMSO
MIEF2	342.5940356	-0.111835492	0.218336539	-0.512216105	0.608499773	0.999479947	speckle_enrichment_GSK_DMSO
TOP3A	2170.023182	0.081699186	0.142841908	0.571955299	0.567352259	0.999479947	speckle_enrichment_GSK_DMSO
SMCR8	1957.487044	0.176511853	0.185767827	0.950174502	0.342023593	0.999479947	speckle_enrichment_GSK_DMSO
SHMT1	1313.469431	-0.068590951	0.130200088	-0.52681186	0.598324246	0.999479947	speckle_enrichment_GSK_DMSO
LINC02076	198.44052	-0.353421675	0.267558674	-1.320912791	0.186530444	0.999479947	speckle_enrichment_GSK_DMSO
CCDC144B	232.4678985	-0.373639221	0.282429331	-1.322947657	0.185852785	0.999479947	speckle_enrichment_GSK_DMSO
ZNF286B	1098.876061	-0.090445783	0.175578711	-0.515129555	0.606462491	0.999479947	speckle_enrichment_GSK_DMSO
FOXO3B	935.2889557	0.161659373	0.183849222	0.879304088	0.37923642	0.999479947	speckle_enrichment_GSK_DMSO
TRIM16L	220.6057592	0.559040584	0.237072565	2.358099021	0.018368792	0.684856533	speckle_enrichment_GSK_DMSO
TVP23B	819.1558742	-0.066040686	0.15606893	-0.423150756	0.672185273	0.999479947	speckle_enrichment_GSK_DMSO
LOC101929141	72.4644187	-0.737733503	0.472222256	-1.562259071	0.11822697	0.978258559	speckle_enrichment_GSK_DMSO
PRPSAP2	726.8104829	0.051351845	0.148749004	0.3452248	0.729925376	0.999479947	speckle_enrichment_GSK_DMSO
FAM83G	2026.931651	0.09459458	0.166674699	0.567540126	0.570347273	0.999479947	speckle_enrichment_GSK_DMSO
EPN2	861.9890359	-0.387384826	0.158606677	-2.442424458	0.014588983	0.649209722	speckle_enrichment_GSK_DMSO
B9D1	316.8353898	-0.02123969	0.212939643	-0.09974512	0.920546679	0.999479947	speckle_enrichment_GSK_DMSO
MAPK7	1504.445132	0.125675305	0.156735893	0.801828492	0.422652175	0.999479947	speckle_enrichment_GSK_DMSO
MFAP4	253.1257171	0.55831435	0.272456857	2.049184433	0.040444084	0.860701751	speckle_enrichment_GSK_DMSO
RNF112	75.61507524	-0.089786253	0.392087183	-0.228995634	0.81887231	0.999479947	speckle_enrichment_GSK_DMSO
RPS2P46	8255.593024	-0.051551739	0.170114819	-0.303040848	0.761858732	0.999479947	speckle_enrichment_GSK_DMSO
SLC47A1	66.51076511	-0.044311025	0.415082555	-0.106752318	0.914985476	0.999479947	speckle_enrichment_GSK_DMSO
RPL17P43	21.45720676	-0.619062665	0.519127199	-1.192506704	0.233062624		speckle_enrichment_GSK_DMSO
ALDH3A2	1260.991516	-0.309236646	0.128120091	-2.413646787	0.015793765	0.668746287	speckle_enrichment_GSK_DMSO
ULK2	270.0322536	-0.135253609	0.226005029	-0.598453978	0.549537058	0.999479947	speckle_enrichment_GSK_DMSO
AKAP10	899.8957554	0.256448373	0.152207941	1.684855415	0.09201647	0.950325963	speckle_enrichment_GSK_DMSO
SPECC1	6622.239285	-0.188579408	0.110917078	-1.700183708	0.089096376	0.946690559	speckle_enrichment_GSK_DMSO
TNPO1P3	21.97094275	-1.014813379	0.545580371	-1.860062117	0.062876738		speckle_enrichment_GSK_DMSO
CCDC144NL	109.1026514	-0.132692303	0.316873199	-0.418755212	0.675395041	0.999479947	speckle_enrichment_GSK_DMSO
LOC339260	1436.32735	-0.112905218	0.109863173	-1.027689394	0.304095958	0.999479947	speckle_enrichment_GSK_DMSO
USP22	11729.23449	0.016950247	0.133349244	0.127111683	0.898852005	0.999479947	speckle_enrichment_GSK_DMSO
DHRS7B	231.2416701	0.353943926	0.199927737	1.770359291	0.076667307	0.928803053	speckle_enrichment_GSK_DMSO
TMEM11	500.930659	-0.091995823	0.17032193	-0.540129054	0.589108035	0.999479947	speckle_enrichment_GSK_DMSO
TMEM11-DT	54.1861613	-0.334812478	0.518828686	-0.64532376	0.518717399	0.999479947	speckle_enrichment_GSK_DMSO
NATD1	269.2240995	-0.277860103	0.240389621	-1.155873961	0.247732715	0.999479947	speckle_enrichment_GSK_DMSO
MAP2K3	742.3842585	-0.019887991	0.16559285	-0.120101749	0.904402547	0.999479947	speckle_enrichment_GSK_DMSO
KCNJ12	56.83755409	0.929252134	0.456791363	2.034303203	0.041921034	0.864408968	speckle_enrichment_GSK_DMSO
LINC02693	553.5274522	-0.246580548	0.20373821	-1.210281315	0.226170965	0.999479947	speckle_enrichment_GSK_DMSO
UBBP4	1225.195565	0.23096585	0.233152769	0.990620228	0.321871056	0.999479947	speckle_enrichment_GSK_DMSO
MTRNR2L1	204.1843128	-0.059000718	0.313863146	-0.187982305	0.850890523	0.999479947	speckle_enrichment_GSK_DMSO
WSB1	3193.404271	-0.20164278	0.135641072	-1.486590875	0.137122899	0.999479947	speckle_enrichment_GSK_DMSO
KSR1	1192.626978	0.089238982	0.175128678	0.50956236	0.610358099	0.999479947	speckle_enrichment_GSK_DMSO
LGALS9	27.90793096	-0.749666558	0.735500658	-1.019260214	0.308079447		speckle_enrichment_GSK_DMSO
NOS2	157.3629797	0.101424584	0.282269211	0.359318622	0.719356745	0.999479947	speckle_enrichment_GSK_DMSO
NLK	1925.724317	-0.179730479	0.164735789	-1.09102266	0.275262912	0.999479947	speckle_enrichment_GSK_DMSO
TMEM97	1882.714766	-0.242326726	0.166799082	-1.452806119	0.146277593	0.999479947	speckle_enrichment_GSK_DMSO
IFT20	300.8439129	0.433187282	0.231469046	1.871469593	0.061280021	0.914741823	speckle_enrichment_GSK_DMSO
TNFAIP1	401.6591572	-0.041361749	0.213837458	-0.193426119	0.846625262	0.999479947	speckle_enrichment_GSK_DMSO
POLDIP2	1786.3574	0.324527101	0.139120153	2.332710924	0.019663322	0.699123676	speckle_enrichment_GSK_DMSO
TMEM199	441.3929992	0.087846767	0.205410436	0.427664579	0.668895342	0.999479947	speckle_enrichment_GSK_DMSO
SARM1	388.4229743	0.445848125	0.228462424	1.951516214	0.050995669	0.881884267	speckle_enrichment_GSK_DMSO
SLC46A1	528.1058671	-0.149302794	0.148634956	-1.004493143	0.315140975	0.999479947	speckle_enrichment_GSK_DMSO
RPS7P1	1553.068854	-0.051755443	0.342627287	-0.151054643	0.879932612	0.999479947	speckle_enrichment_GSK_DMSO
UNC119	1285.075445	-0.129510502	0.151849591	-0.852886735	0.393722119	0.999479947	speckle_enrichment_GSK_DMSO
PIGS	889.3840821	0.180984752	0.145273124	1.245824054	0.212828997	0.999479947	speckle_enrichment_GSK_DMSO
ALDOC	673.0433707	-0.156640026	0.227373214	-0.688911518	0.490878951	0.999479947	speckle_enrichment_GSK_DMSO
SPAG5	5306.030959	0.30097268	0.170546827	1.764750976	0.077605627	0.929196997	speckle_enrichment_GSK_DMSO
RSKR	494.0583233	-0.502476069	0.280066373	-1.794132098	0.072792087	0.922827164	speckle_enrichment_GSK_DMSO
KIAA0100	9704.260132	0.071704935	0.171361388	0.418442777	0.675623416	0.999479947	speckle_enrichment_GSK_DMSO
SDF2	528.2591399	0.539985673	0.215446704	2.506353833	0.012198348	0.629328421	speckle_enrichment_GSK_DMSO
SUPT6H	9054.097022	0.007366635	0.147826975	0.049832817	0.960255615	0.999479947	speckle_enrichment_GSK_DMSO
PROCA1	1014.51488	-0.04267693	0.201107375	-0.212209673	0.831943461	0.999479947	speckle_enrichment_GSK_DMSO
RAB34	2104.102765	0.101462019	0.138507647	0.732537308	0.46384068	0.999479947	speckle_enrichment_GSK_DMSO
RPL23A	14648.91799	0.061750854	0.184075584	0.335464665	0.737274595	0.999479947	speckle_enrichment_GSK_DMSO
SNORD4A	46.526355	-0.174484073	0.510364666	-0.341881178	0.732440315		speckle_enrichment_GSK_DMSO
TLCD1	481.8738244	0.080858438	0.256738189	0.314945114	0.752803327	0.999479947	speckle_enrichment_GSK_DMSO
NEK8	888.518755	0.047205477	0.214264619	0.220313914	0.825626685	0.999479947	speckle_enrichment_GSK_DMSO
TRAF4	3814.062126	-0.034607433	0.119489846	-0.289626557	0.772101948	0.999479947	speckle_enrichment_GSK_DMSO
FAM222B	1213.644533	-0.203491408	0.157791997	-1.289618055	0.197183304	0.999479947	speckle_enrichment_GSK_DMSO
ERAL1	1195.323665	-0.026977906	0.134723192	-0.200246934	0.841287462	0.999479947	speckle_enrichment_GSK_DMSO
FLOT2	2489.909602	-0.31681382	0.168351831	-1.88185551	0.059855637	0.914741823	speckle_enrichment_GSK_DMSO
DHRS13	518.6583658	0.010202859	0.218452588	0.04670514	0.962748234	0.999479947	speckle_enrichment_GSK_DMSO
PHF12	3690.288274	0.198477958	0.16214644	1.224066086	0.220927298	0.999479947	speckle_enrichment_GSK_DMSO
PIPOX	1160.602443	0.076608291	0.21360434	0.358645761	0.719860109	0.999479947	speckle_enrichment_GSK_DMSO
SEZ6	230.3791848	0.323527846	0.271130014	1.193257218	0.232768652	0.999479947	speckle_enrichment_GSK_DMSO
MYO18A	5636.014474	0.09622383	0.124238213	0.774510735	0.438628823	0.999479947	speckle_enrichment_GSK_DMSO
NUFIP2	8132.474269	-0.069553312	0.163253381	-0.426045152	0.670074945	0.999479947	speckle_enrichment_GSK_DMSO
TAOK1	6356.846075	0.073274185	0.151662416	0.483140037	0.628996308	0.999479947	speckle_enrichment_GSK_DMSO
ABHD15	51.6438464	0.610753535	0.5009393	1.21921665	0.222761974		speckle_enrichment_GSK_DMSO
TP53I13	430.6997671	0.090965928	0.265280353	0.342904881	0.73167002	0.999479947	speckle_enrichment_GSK_DMSO
GIT1	2060.419225	-0.102523743	0.165178536	-0.620684419	0.534807283	0.999479947	speckle_enrichment_GSK_DMSO
ANKRD13B	1091.520724	0.184132365	0.150512545	1.22336889	0.221190398	0.999479947	speckle_enrichment_GSK_DMSO
CORO6	185.8636383	-0.258930361	0.317817086	-0.814715044	0.41523544	0.999479947	speckle_enrichment_GSK_DMSO
SSH2	771.1731391	-0.118723618	0.160080317	-0.741650314	0.458299231	0.999479947	speckle_enrichment_GSK_DMSO
STX18P1	36.65117039	0.084925867	0.539941596	0.157287135	0.875018559		speckle_enrichment_GSK_DMSO
NSRP1	2697.681705	0.219269686	0.186502141	1.175695276	0.239716667	0.999479947	speckle_enrichment_GSK_DMSO
BLMH	1315.382103	0.03464011	0.132795593	0.260852859	0.794205979	0.999479947	speckle_enrichment_GSK_DMSO
CPD	4096.455359	-0.056700479	0.131459111	-0.431316461	0.666238283	0.999479947	speckle_enrichment_GSK_DMSO
GOSR1	1372.530182	0.259489779	0.112083025	2.315156816	0.020604352	0.707382322	speckle_enrichment_GSK_DMSO
CRLF3	582.6737782	-0.148937764	0.161913723	-0.919858805	0.357646549	0.999479947	speckle_enrichment_GSK_DMSO
ATAD5	3124.587749	0.10126858	0.170209993	0.594962601	0.55186847	0.999479947	speckle_enrichment_GSK_DMSO
TEFM	253.4650419	-0.562504808	0.253789136	-2.216425877	0.026662349	0.765337511	speckle_enrichment_GSK_DMSO
ADAP2	44.66196403	-0.444187315	0.646270338	-0.687308839	0.49188813		speckle_enrichment_GSK_DMSO
RNF135	128.4638623	0.348919857	0.250381436	1.393553221	0.163452563	0.999479947	speckle_enrichment_GSK_DMSO
LOC107984974	87.46880571	-0.211269583	0.326923936	-0.646234674	0.518127387	0.999479947	speckle_enrichment_GSK_DMSO
NF1	2859.41831	-0.095883573	0.124473179	-0.770315129	0.441112984	0.999479947	speckle_enrichment_GSK_DMSO
RAB11FIP4	1702.826641	0.107291173	0.157276287	0.682182768	0.495123389	0.999479947	speckle_enrichment_GSK_DMSO
COPRS	459.2946688	-0.036798668	0.265940947	-0.138371576	0.88994676	0.999479947	speckle_enrichment_GSK_DMSO
UTP6	2515.274771	0.051603061	0.126357815	0.408388365	0.682988574	0.999479947	speckle_enrichment_GSK_DMSO
SUZ12	1886.809616	0.108762503	0.164418617	0.661497491	0.508293323	0.999479947	speckle_enrichment_GSK_DMSO
LRRC37B	743.2560963	-0.139378323	0.169944167	-0.82014185	0.412135247	0.999479947	speckle_enrichment_GSK_DMSO
LOC105371730	45.09111232	-0.012340285	0.399838893	-0.030863142	0.975378684		speckle_enrichment_GSK_DMSO
RHOT1	798.4248175	-0.074129953	0.144888765	-0.511633552	0.608907499	0.999479947	speckle_enrichment_GSK_DMSO
RHBDL3	286.4916764	-0.165880069	0.228639455	-0.72550938	0.468139593	0.999479947	speckle_enrichment_GSK_DMSO
C17orf75	669.394924	0.151722428	0.151206528	1.003411889	0.31566217	0.999479947	speckle_enrichment_GSK_DMSO
ZNF207	4598.168115	-0.113721957	0.130164047	-0.873681784	0.382291574	0.999479947	speckle_enrichment_GSK_DMSO
PSMD11	4314.294576	0.055115823	0.125216746	0.440163354	0.659818799	0.999479947	speckle_enrichment_GSK_DMSO
CDK5R1	418.2828545	0.208456789	0.249873446	0.834249465	0.404140422	0.999479947	speckle_enrichment_GSK_DMSO
MYO1D	1291.31214	-0.18153085	0.120794199	-1.502810996	0.13288779	0.999479947	speckle_enrichment_GSK_DMSO
TMEM98	925.4783764	0.287263542	0.172984592	1.6606308	0.096787619	0.953626234	speckle_enrichment_GSK_DMSO
ASIC2	90.72840551	0.608518908	0.314831352	1.932840883	0.053255802	0.886960037	speckle_enrichment_GSK_DMSO
TLK2P1	874.7054599	0.034713039	0.156088032	0.222393979	0.824007198	0.999479947	speckle_enrichment_GSK_DMSO
TMEM132E	62.49385171	-0.001679985	0.572628699	-0.002933811	0.997659161	0.99984771	speckle_enrichment_GSK_DMSO
CCT6B	79.22071064	-0.364708144	0.392439947	-0.929334912	0.352715548	0.999479947	speckle_enrichment_GSK_DMSO
ZNF830	719.0285271	-0.113145144	0.161012402	-0.702710736	0.482236036	0.999479947	speckle_enrichment_GSK_DMSO
LIG3	5585.193652	0.042260567	0.149779768	0.282151374	0.777827442	0.999479947	speckle_enrichment_GSK_DMSO
RFFL	357.7410159	-0.187865268	0.191985802	-0.9785373	0.327808653	0.999479947	speckle_enrichment_GSK_DMSO
RAD51D	341.6361432	-0.015099979	0.226262269	-0.066736622	0.946791379	0.999479947	speckle_enrichment_GSK_DMSO
NLE1	1303.390687	-0.071588398	0.153430931	-0.466583869	0.64079763	0.999479947	speckle_enrichment_GSK_DMSO
SLFN5	256.801991	-0.041052382	0.252086806	-0.162850179	0.870636398	0.999479947	speckle_enrichment_GSK_DMSO
SLFN11	144.9092624	-0.276314475	0.295469926	-0.935169543	0.349700932	0.999479947	speckle_enrichment_GSK_DMSO
SLFN12	186.3316067	-0.154879251	0.206474603	-0.750112839	0.453186747	0.999479947	speckle_enrichment_GSK_DMSO
SLFN13	806.1851863	-0.244747889	0.150379824	-1.627531417	0.103624282	0.964514146	speckle_enrichment_GSK_DMSO
PEX12	78.36090578	-0.186632195	0.332400978	-0.561467045	0.57447919	0.999479947	speckle_enrichment_GSK_DMSO
AP2B1	5026.152855	-0.059180657	0.115215194	-0.513653238	0.607494451	0.999479947	speckle_enrichment_GSK_DMSO
RASL10B	657.6900791	0.072437746	0.20306075	0.356729433	0.721294369	0.999479947	speckle_enrichment_GSK_DMSO
TAF15	4540.581257	-0.260102524	0.138734856	-1.874817408	0.060817847	0.914741823	speckle_enrichment_GSK_DMSO
TBC1D3B	122.0216182	-0.611388912	0.410913771	-1.487876424	0.136783486	0.999479947	speckle_enrichment_GSK_DMSO
TBC1D3I	274.3664185	-0.167236912	0.244068019	-0.685206171	0.49321383	0.999479947	speckle_enrichment_GSK_DMSO
TBC1D3G	338.4159006	-0.241585291	0.238520386	-1.012849653	0.31113198	0.999479947	speckle_enrichment_GSK_DMSO
TBC1D3H	395.8169357	-0.180966536	0.218662495	-0.827606655	0.407893298	0.999479947	speckle_enrichment_GSK_DMSO
TBC1D3F	267.4070008	-0.114039257	0.251381871	-0.453649487	0.650081129	0.999479947	speckle_enrichment_GSK_DMSO
ZNHIT3	352.7036826	0.189922141	0.198384984	0.957341312	0.33839501	0.999479947	speckle_enrichment_GSK_DMSO
MYO19	4925.710031	0.117820935	0.187916496	0.626985587	0.530668683	0.999479947	speckle_enrichment_GSK_DMSO
PIGW	1011.1086	-0.163071123	0.148853382	-1.09551507	0.273291047	0.999479947	speckle_enrichment_GSK_DMSO
GGNBP2	1344.796873	0.085294475	0.155578099	0.548242172	0.583525629	0.999479947	speckle_enrichment_GSK_DMSO
DHRS11	536.5697137	-0.630392592	0.224156119	-2.81229259	0.004918974	0.484501008	speckle_enrichment_GSK_DMSO
MRM1	202.7896226	0.147784825	0.24227784	0.609980777	0.541874541	0.999479947	speckle_enrichment_GSK_DMSO
AATF	2202.269872	-0.1640631	0.143487422	-1.143397083	0.252873763	0.999479947	speckle_enrichment_GSK_DMSO
ACACA	9017.195003	-0.040121295	0.11462434	-0.350024219	0.726320522	0.999479947	speckle_enrichment_GSK_DMSO
TADA2A	614.4421214	0.124157022	0.142928373	0.868666024	0.38502983	0.999479947	speckle_enrichment_GSK_DMSO
DUSP14	168.57403	-0.030534915	0.281988158	-0.108284387	0.913770107	0.999479947	speckle_enrichment_GSK_DMSO
SYNRG	1542.505171	-0.156724977	0.140377417	-1.116454347	0.264227702	0.999479947	speckle_enrichment_GSK_DMSO
DDX52	3509.134965	0.237035933	0.100899441	2.349229406	0.018812312	0.687895092	speckle_enrichment_GSK_DMSO
TBC1D3K	303.7852435	-0.337598078	0.257310718	-1.312024939	0.18951172	0.999479947	speckle_enrichment_GSK_DMSO
TBC1D3	548.3375133	-0.081784385	0.21859965	-0.374128618	0.708308628	0.999479947	speckle_enrichment_GSK_DMSO
TBC1D3D	463.7542301	-0.080968147	0.218290751	-0.370918819	0.710697998	0.999479947	speckle_enrichment_GSK_DMSO
TBC1D3C	468.4038097	-0.061273558	0.211027142	-0.290358659	0.771541868	0.999479947	speckle_enrichment_GSK_DMSO
NPEPPSP1	649.3788051	0.008827865	0.222621795	0.039654091	0.968368903	0.999479947	speckle_enrichment_GSK_DMSO
TBC1D3E	359.3288695	-0.25228573	0.232107254	-1.086935997	0.277065096	0.999479947	speckle_enrichment_GSK_DMSO
TBC1D3.1	439.3841746	-0.111679834	0.215443435	-0.518371951	0.604198781	0.999479947	speckle_enrichment_GSK_DMSO
NPEPPSP1.1	1557.784432	0.00071522	0.178706719	0.004002198	0.996806717	0.99984771	speckle_enrichment_GSK_DMSO
MRPL45	1172.843427	0.063452704	0.135094982	0.469689572	0.63857682	0.999479947	speckle_enrichment_GSK_DMSO
SOCS7	969.4376976	0.19059863	0.167376787	1.138739923	0.254811646	0.999479947	speckle_enrichment_GSK_DMSO
ARHGAP23	2408.322184	0.263124963	0.167425397	1.571595272	0.116044444	0.97611185	speckle_enrichment_GSK_DMSO
LOC101929494	196.3939115	0.185859899	0.288803987	0.643550324	0.519867072	0.999479947	speckle_enrichment_GSK_DMSO
SRCIN1	182.5476459	-0.229809413	0.287852479	-0.798358291	0.4246626	0.999479947	speckle_enrichment_GSK_DMSO
EPOP	58.21580459	-0.240384706	0.397027998	-0.605460339	0.544873169	0.999479947	speckle_enrichment_GSK_DMSO
MLLT6	491.324891	-0.335613053	0.259658197	-1.292518615	0.196177604	0.999479947	speckle_enrichment_GSK_DMSO
CISD3	176.1157008	0.202501251	0.276982654	0.731097233	0.464719765	0.999479947	speckle_enrichment_GSK_DMSO
PCGF2	1659.36116	0.001110332	0.143342152	0.007746022	0.99381963	0.99984771	speckle_enrichment_GSK_DMSO
PSMB3	910.4152379	0.095397947	0.224307661	0.425299548	0.670618323	0.999479947	speckle_enrichment_GSK_DMSO
PIP4K2B	2386.414337	0.052813185	0.148564572	0.355489769	0.722222708	0.999479947	speckle_enrichment_GSK_DMSO
CWC25	1402.660874	0.242060833	0.142733707	1.695891168	0.089906493	0.948124992	speckle_enrichment_GSK_DMSO
RPL23	6557.768173	0.007911336	0.173257679	0.04566225	0.963579452	0.999479947	speckle_enrichment_GSK_DMSO
LASP1	4911.625076	-0.01880121	0.17247373	-0.109009122	0.913195255	0.999479947	speckle_enrichment_GSK_DMSO
LINC00672	56.24645675	-0.411274274	0.399798602	-1.028703632	0.303618963	0.999479947	speckle_enrichment_GSK_DMSO
LRRC37A11P	29.61505863	-1.183440763	0.673640366	-1.756784217	0.078954596		speckle_enrichment_GSK_DMSO
PLXDC1	64.33989289	-0.145320672	0.457381933	-0.317722807	0.75069521	0.999479947	speckle_enrichment_GSK_DMSO
CACNB1	757.1324714	-0.17054464	0.191768707	-0.889324659	0.373828623	0.999479947	speckle_enrichment_GSK_DMSO
RPL19	19853.48582	-0.01071351	0.188278706	-0.056902401	0.954622942	0.999479947	speckle_enrichment_GSK_DMSO
STAC2	132.7382487	0.088284309	0.312699068	0.28232994	0.77769053	0.999479947	speckle_enrichment_GSK_DMSO
FBXL20	435.31878	-0.048311826	0.202805128	-0.238217972	0.811712039	0.999479947	speckle_enrichment_GSK_DMSO
MED1	3256.769729	-0.159796918	0.142963924	-1.117742945	0.263676796	0.999479947	speckle_enrichment_GSK_DMSO
CDK12	5834.739383	-0.08808037	0.144397461	-0.609985589	0.541871354	0.999479947	speckle_enrichment_GSK_DMSO
PPP1R1B	165.2506394	-0.28137631	0.342653356	-0.821168989	0.411550018	0.999479947	speckle_enrichment_GSK_DMSO
STARD3	1319.602528	0.177653413	0.14410451	1.232809532	0.217646834	0.999479947	speckle_enrichment_GSK_DMSO
PGAP3	594.3524503	-0.008160022	0.17576647	-0.046425363	0.962971221	0.999479947	speckle_enrichment_GSK_DMSO
ERBB2	21176.42407	0.142839947	0.157147618	0.908953948	0.363374435	0.999479947	speckle_enrichment_GSK_DMSO
MIEN1	158.9305468	-0.226525632	0.309897694	-0.730969079	0.46479804	0.999479947	speckle_enrichment_GSK_DMSO
GRB7	792.0356616	0.098975279	0.148714859	0.665537256	0.505706923	0.999479947	speckle_enrichment_GSK_DMSO
IKZF3	63.12066494	-0.669929603	0.464917036	-1.440965916	0.149594312	0.999479947	speckle_enrichment_GSK_DMSO
GSDMB	346.7064628	-0.460800706	0.245922322	-1.873765273	0.060962785	0.914741823	speckle_enrichment_GSK_DMSO
ORMDL3	903.8112427	-0.022985846	0.196235622	-0.117133913	0.906753936	0.999479947	speckle_enrichment_GSK_DMSO
PSMD3	5524.130564	0.129442794	0.114375696	1.131733381	0.257746543	0.999479947	speckle_enrichment_GSK_DMSO
MED24	3073.42271	0.171799051	0.129216393	1.329545322	0.183668124	0.999479947	speckle_enrichment_GSK_DMSO
THRA	594.4398356	0.105973466	0.181578989	0.583621854	0.559474754	0.999479947	speckle_enrichment_GSK_DMSO
NR1D1	96.90460205	-0.186073154	0.358221169	-0.51943651	0.603456377	0.999479947	speckle_enrichment_GSK_DMSO
MSL1	3561.440473	-0.099145586	0.120756476	-0.821037427	0.41162495	0.999479947	speckle_enrichment_GSK_DMSO
CASC3	7917.899757	0.249094045	0.125055885	1.991861841	0.046386219	0.864408968	speckle_enrichment_GSK_DMSO
RAPGEFL1	414.9846247	-0.171398688	0.214108613	-0.800522152	0.423408334	0.999479947	speckle_enrichment_GSK_DMSO
WIPF2	1111.693228	-0.081971603	0.153341123	-0.534570255	0.592947057	0.999479947	speckle_enrichment_GSK_DMSO
CDC6	3327.11585	0.10365434	0.122021832	0.849473721	0.395617747	0.999479947	speckle_enrichment_GSK_DMSO
RARA	453.5943103	0.414385804	0.229064651	1.809034273	0.070445679	0.922130188	speckle_enrichment_GSK_DMSO
TOP2A	18322.13039	0.138307297	0.150374915	0.919749794	0.357703525	0.999479947	speckle_enrichment_GSK_DMSO
IGFBP4	2009.829958	0.087926045	0.212651901	0.413474062	0.679259322	0.999479947	speckle_enrichment_GSK_DMSO
SMARCE1	714.8901756	-0.418568402	0.255375051	-1.63903404	0.101206171	0.96308116	speckle_enrichment_GSK_DMSO
KRT10	260.1042512	-0.145955627	0.267222157	-0.546195828	0.584931334	0.999479947	speckle_enrichment_GSK_DMSO
KRT10-AS1	63.54832861	-0.377054049	0.378906436	-0.995111229	0.31968217	0.999479947	speckle_enrichment_GSK_DMSO
KRT19	2674.872788	-0.05904663	0.173728823	-0.339878148	0.733948294	0.999479947	speckle_enrichment_GSK_DMSO
EIF1	3793.942039	0.042970673	0.108432246	0.396290536	0.691890708	0.999479947	speckle_enrichment_GSK_DMSO
HAP1	321.862448	-0.303163177	0.260830269	-1.162300595	0.245113385	0.999479947	speckle_enrichment_GSK_DMSO
JUP	3974.071222	-0.153164107	0.132478185	-1.156145875	0.247621495	0.999479947	speckle_enrichment_GSK_DMSO
P3H4	1405.818916	0.163314733	0.144050277	1.133734256	0.256906036	0.999479947	speckle_enrichment_GSK_DMSO
FKBP10	7463.394242	0.009969457	0.132019023	0.07551531	0.939804717	0.999479947	speckle_enrichment_GSK_DMSO
NT5C3B	1241.8794	0.089808715	0.135979408	0.6604582	0.508959835	0.999479947	speckle_enrichment_GSK_DMSO
KLHL11	561.853403	-0.118328342	0.16375412	-0.722597649	0.469927113	0.999479947	speckle_enrichment_GSK_DMSO
ACLY	16649.46606	-0.163079605	0.135283066	-1.205469458	0.228022122	0.999479947	speckle_enrichment_GSK_DMSO
ODAD4	127.5025806	-0.168006941	0.346338015	-0.485095293	0.627608751	0.999479947	speckle_enrichment_GSK_DMSO
CNP	946.2123987	-0.240351284	0.165923141	-1.448569995	0.147457706	0.999479947	speckle_enrichment_GSK_DMSO
DNAJC7	4856.16464	0.2135742	0.13409968	1.592652577	0.111238152	0.971456684	speckle_enrichment_GSK_DMSO
NKIRAS2	1074.893561	-0.226142139	0.174412441	-1.296594087	0.194770888	0.999479947	speckle_enrichment_GSK_DMSO
ZNF385C	75.42935061	0.05567019	0.331185363	0.168093751	0.866509525	0.999479947	speckle_enrichment_GSK_DMSO
C17orf113	52.86498379	0.401213909	0.420328542	0.954524541	0.339818193		speckle_enrichment_GSK_DMSO
DHX58	69.97098014	0.505430271	0.35783075	1.412484174	0.157807447	0.999479947	speckle_enrichment_GSK_DMSO
KAT2A	1694.234725	0.134221456	0.122180915	1.098546818	0.271965786	0.999479947	speckle_enrichment_GSK_DMSO
RAB5C	217.5750219	-0.056242313	0.222002598	-0.253340786	0.800004881	0.999479947	speckle_enrichment_GSK_DMSO
GHDC	258.3409544	0.560431254	0.24365605	2.300091682	0.021443026	0.720248578	speckle_enrichment_GSK_DMSO
STAT5B	1324.559	0.048972184	0.146721391	0.333776714	0.738548056	0.999479947	speckle_enrichment_GSK_DMSO
STAT5A	263.5643322	0.241803293	0.255476595	0.946479241	0.343904205	0.999479947	speckle_enrichment_GSK_DMSO
STAT3	3832.266407	0.06613221	0.134046058	0.493354382	0.621762209	0.999479947	speckle_enrichment_GSK_DMSO
CAVIN1	1042.963166	0.011238861	0.182655449	0.06153039	0.950936812	0.999479947	speckle_enrichment_GSK_DMSO
ATP6V0A1	2071.187863	-0.259790427	0.135714004	-1.914249232	0.055588318	0.893826889	speckle_enrichment_GSK_DMSO
NAGLU	661.0197053	0.386711188	0.182492292	2.119054919	0.034085826	0.831672568	speckle_enrichment_GSK_DMSO
HSD17B1-AS1	282.0831163	-0.028757252	0.282293263	-0.101870131	0.918859758	0.999479947	speckle_enrichment_GSK_DMSO
COASY	1844.063225	0.25858516	0.152540421	1.695191073	0.09003918	0.948540104	speckle_enrichment_GSK_DMSO
MLX	1128.291486	0.151713335	0.182367746	0.831908808	0.40546042	0.999479947	speckle_enrichment_GSK_DMSO
PSMC3IP	1972.75622	0.167738917	0.156019874	1.075112501	0.282324363	0.999479947	speckle_enrichment_GSK_DMSO
RETREG3	1184.892345	0.043005387	0.171696472	0.250473331	0.802221326	0.999479947	speckle_enrichment_GSK_DMSO
TUBG1	2398.985294	0.173362299	0.137814706	1.257937584	0.20841433	0.999479947	speckle_enrichment_GSK_DMSO
TUBG2	754.4910026	0.185600779	0.170459979	1.0888232	0.276231859	0.999479947	speckle_enrichment_GSK_DMSO
PLEKHH3	511.3431508	-0.201536232	0.256160023	-0.786759112	0.431422893	0.999479947	speckle_enrichment_GSK_DMSO
CNTNAP1	461.1135527	-0.095957261	0.214433576	-0.447491774	0.654520026	0.999479947	speckle_enrichment_GSK_DMSO
EZH1	888.2881352	-0.14794602	0.147984188	-0.999742081	0.317435341	0.999479947	speckle_enrichment_GSK_DMSO
RAMP2-AS1	130.2938142	-0.00019672	0.275935584	-0.000712919	0.999431173	0.99984771	speckle_enrichment_GSK_DMSO
RAMP2	216.5133005	-0.137534911	0.225971776	-0.608637564	0.5427647	0.999479947	speckle_enrichment_GSK_DMSO
VPS25	751.854357	0.034349578	0.16250213	0.211379245	0.832591351	0.999479947	speckle_enrichment_GSK_DMSO
WNK4	45.37039135	-0.371790072	0.59476525	-0.625103891	0.531902874		speckle_enrichment_GSK_DMSO
COA3	195.9587136	-0.109552739	0.275887474	-0.397092109	0.691299538	0.999479947	speckle_enrichment_GSK_DMSO
BECN1	1132.055357	-0.026825775	0.130105549	-0.206184713	0.836646629	0.999479947	speckle_enrichment_GSK_DMSO
PSME3	5007.20004	0.042678641	0.170372035	0.25050262	0.802198679	0.999479947	speckle_enrichment_GSK_DMSO
AOC2	288.4884188	-0.132314337	0.327968012	-0.403436714	0.686626982	0.999479947	speckle_enrichment_GSK_DMSO
AOC3	142.179967	-0.31667242	0.430765122	-0.735139417	0.462254591	0.999479947	speckle_enrichment_GSK_DMSO
AARSD1	126.0046721	-0.201817161	0.36127756	-0.558620804	0.576420539	0.999479947	speckle_enrichment_GSK_DMSO
RUNDC1	1105.457367	-0.094296445	0.159824086	-0.590001465	0.555189667	0.999479947	speckle_enrichment_GSK_DMSO
RPL27	9811.832267	0.054522493	0.320333861	0.170205214	0.864848751	0.999479947	speckle_enrichment_GSK_DMSO
IFI35	154.8789549	0.545999793	0.305013284	1.790085288	0.073440202	0.922827164	speckle_enrichment_GSK_DMSO
VAT1	2992.724707	-0.006970474	0.139476477	-0.049975986	0.960141525	0.999479947	speckle_enrichment_GSK_DMSO
RND2	676.483135	-0.254546579	0.186659776	-1.363692728	0.172664294	0.999479947	speckle_enrichment_GSK_DMSO
BRCA1	2410.307953	0.012893774	0.171975823	0.074974342	0.940235127	0.999479947	speckle_enrichment_GSK_DMSO
NBR2	115.6863742	-0.114219257	0.386024537	-0.295886001	0.767317142	0.999479947	speckle_enrichment_GSK_DMSO
NBR1	1701.189243	0.058228144	0.124064477	0.469337763	0.638828227	0.999479947	speckle_enrichment_GSK_DMSO
TMEM106A	160.9543186	-1.03033966	0.326409248	-3.156588441	0.001596265	0.309786207	speckle_enrichment_GSK_DMSO
LINC00910	35.85515905	-0.13123322	0.621334477	-0.211211875	0.832721945		speckle_enrichment_GSK_DMSO
ARL4D	87.50581019	0.050125247	0.369242719	0.135751483	0.892017747	0.999479947	speckle_enrichment_GSK_DMSO
DHX8	2842.13477	0.095626546	0.11320329	0.84473292	0.398259975	0.999479947	speckle_enrichment_GSK_DMSO
ETV4	2781.835893	-0.108969964	0.130139937	-0.837329157	0.402407575	0.999479947	speckle_enrichment_GSK_DMSO
WHSC1L2P	45.19910868	0.157745271	0.490131129	0.321842996	0.74757164		speckle_enrichment_GSK_DMSO
DUSP3	656.6460424	-0.101325017	0.140339156	-0.722001046	0.470293835	0.999479947	speckle_enrichment_GSK_DMSO
CFAP97D1	43.065917	-0.842655764	0.720865092	-1.168950715	0.242423489		speckle_enrichment_GSK_DMSO
MPP3	296.5566431	-0.258901697	0.251982402	-1.027459439	0.304204175	0.999479947	speckle_enrichment_GSK_DMSO
MPP2	1145.528192	-0.144545992	0.185582427	-0.778877582	0.436051831	0.999479947	speckle_enrichment_GSK_DMSO
NAGS	64.10929637	-0.70009365	0.424858526	-1.647827706	0.099388032	0.957024608	speckle_enrichment_GSK_DMSO
TMEM101	538.1599077	0.006715394	0.203271656	0.033036548	0.973645443	0.999479947	speckle_enrichment_GSK_DMSO
LSM12	1869.560531	0.01211178	0.149976734	0.080757726	0.935634628	0.999479947	speckle_enrichment_GSK_DMSO
G6PC3	2240.417477	0.153372976	0.154465835	0.992924914	0.320746548	0.999479947	speckle_enrichment_GSK_DMSO
HDAC5	2209.300824	0.492532925	0.145576523	3.38332662	0.000716134	0.207592462	speckle_enrichment_GSK_DMSO
HROB	416.5868858	0.416875686	0.210575311	1.979698778	0.047737386	0.864408968	speckle_enrichment_GSK_DMSO
ASB16-AS1	580.4086107	-0.534217842	0.282848539	-1.88870639	0.058931182	0.91271172	speckle_enrichment_GSK_DMSO
TMUB2	479.1475953	-0.381405134	0.205980268	-1.8516586	0.064074862	0.916792828	speckle_enrichment_GSK_DMSO
ATXN7L3	2773.30579	0.066543316	0.150724247	0.441490453	0.658857972	0.999479947	speckle_enrichment_GSK_DMSO
UBTF	9349.104386	0.131865967	0.137210547	0.961048324	0.336527871	0.999479947	speckle_enrichment_GSK_DMSO
RUNDC3A	225.7013839	-0.044861982	0.24829452	-0.180680518	0.856618352	0.999479947	speckle_enrichment_GSK_DMSO
SLC25A39	2560.101397	-0.045916955	0.15240916	-0.301274246	0.763205378	0.999479947	speckle_enrichment_GSK_DMSO
GRN	5014.326741	0.121227719	0.136328692	0.889231147	0.373878867	0.999479947	speckle_enrichment_GSK_DMSO
FAM171A2	824.9264018	0.035741152	0.145871361	0.245018296	0.806442265	0.999479947	speckle_enrichment_GSK_DMSO
ITGA2B	272.6193555	0.611121921	0.297795596	2.05215231	0.040154863	0.859240266	speckle_enrichment_GSK_DMSO
GPATCH8	3873.493729	-0.030502787	0.144636674	-0.210892481	0.832971172	0.999479947	speckle_enrichment_GSK_DMSO
FZD2	1351.919839	-0.034390545	0.16187776	-0.212447622	0.831757837	0.999479947	speckle_enrichment_GSK_DMSO
MEIOC	203.979593	-0.19699084	0.232088099	-0.848776137	0.396005871	0.999479947	speckle_enrichment_GSK_DMSO
CCDC43	1288.799632	0.10362109	0.129751188	0.79861381	0.424514377	0.999479947	speckle_enrichment_GSK_DMSO
DBF4B	904.829116	-0.416443255	0.170969165	-2.43577989	0.014859724	0.650106013	speckle_enrichment_GSK_DMSO
ADAM11	254.1927925	-0.360994236	0.202230695	-1.785061542	0.074251335	0.924832515	speckle_enrichment_GSK_DMSO
GJC1	5411.072379	-0.07699645	0.146941	-0.523995687	0.60028154	0.999479947	speckle_enrichment_GSK_DMSO
EFTUD2	5332.016494	0.038339069	0.132170829	0.290072096	0.771761083	0.999479947	speckle_enrichment_GSK_DMSO
GFAP	58.80866944	-0.79719424	0.584868145	-1.363032413	0.172872295	0.999479947	speckle_enrichment_GSK_DMSO
KIF18B	3146.881619	0.18064439	0.190929298	0.946132376	0.344081072	0.999479947	speckle_enrichment_GSK_DMSO
NMT1	4869.499958	0.057405436	0.118089642	0.486117451	0.626883895	0.999479947	speckle_enrichment_GSK_DMSO
C1QL1	71.21467241	0.167254057	0.407380326	0.410559977	0.681395216	0.999479947	speckle_enrichment_GSK_DMSO
DCAKD	731.8706093	-0.159397267	0.159446172	-0.999693283	0.317458964	0.999479947	speckle_enrichment_GSK_DMSO
PLCD3	514.1370859	0.027329838	0.175104897	0.15607695	0.875972367	0.999479947	speckle_enrichment_GSK_DMSO
ACBD4	215.7737243	-0.029382363	0.32460988	-0.090515923	0.927877242	0.999479947	speckle_enrichment_GSK_DMSO
HEXIM1	866.7485257	-0.059397257	0.14487313	-0.409994986	0.681809625	0.999479947	speckle_enrichment_GSK_DMSO
HEXIM2	164.3058163	-0.011070242	0.333906471	-0.033153721	0.973552003	0.999479947	speckle_enrichment_GSK_DMSO
FMNL1-DT	33.46982028	0.059895233	0.698761573	0.085716267	0.931691971		speckle_enrichment_GSK_DMSO
FMNL1	241.406226	0.105631073	0.31037157	0.340337463	0.733602408	0.999479947	speckle_enrichment_GSK_DMSO
FMNL1-AS1	46.14987159	-0.146287967	0.489950428	-0.298577077	0.765262758		speckle_enrichment_GSK_DMSO
MAP3K14	466.3437591	0.027645297	0.212136485	0.130318448	0.896314485	0.999479947	speckle_enrichment_GSK_DMSO
ARHGAP27	468.4707419	0.009801642	0.222517381	0.044048884	0.964865438	0.999479947	speckle_enrichment_GSK_DMSO
PLEKHM1	432.4764979	-0.18680681	0.181208036	-1.030896938	0.302589153	0.999479947	speckle_enrichment_GSK_DMSO
RDM1P1	61.8044409	-0.138034394	0.542288579	-0.254540477	0.799078037	0.999479947	speckle_enrichment_GSK_DMSO
LINC02210	810.0677731	-0.225512316	0.211413187	-1.06668992	0.28611188	0.999479947	speckle_enrichment_GSK_DMSO
MAPT	68.29774137	-0.273105709	0.519417271	-0.525792508	0.599032381	0.999479947	speckle_enrichment_GSK_DMSO
KANSL1	3241.902433	0.08301968	0.155432327	0.534121063	0.593257778	0.999479947	speckle_enrichment_GSK_DMSO
ARL17A	1642.379168	-0.217462088	0.194170498	-1.11995432	0.262733229	0.999479947	speckle_enrichment_GSK_DMSO
LRRC37A	961.1805676	-0.119776953	0.173404008	-0.690739244	0.489729423	0.999479947	speckle_enrichment_GSK_DMSO
RDM1P2	77.40088901	-0.146813248	0.520020472	-0.282322055	0.777696575	0.999479947	speckle_enrichment_GSK_DMSO
LRRC37A2	1215.407387	-0.147929822	0.178990016	-0.826469687	0.408537707	0.999479947	speckle_enrichment_GSK_DMSO
ARL17A.1	1484.626874	-0.155563542	0.203804935	-0.763296247	0.44528674	0.999479947	speckle_enrichment_GSK_DMSO
NSF	1037.210106	-0.046278247	0.146498215	-0.315896322	0.752081204	0.999479947	speckle_enrichment_GSK_DMSO
RPS7P11	1496.081702	-0.024104836	0.351023983	-0.068670055	0.945252254	0.999479947	speckle_enrichment_GSK_DMSO
WNT3	98.87328831	-0.552399001	0.411717514	-1.3416942	0.179695168	0.999479947	speckle_enrichment_GSK_DMSO
GOSR2	1150.866885	-0.132596845	0.222740048	-0.595298627	0.551643873	0.999479947	speckle_enrichment_GSK_DMSO
LRRC37A17P	1378.877845	-0.193298878	0.194152183	-0.995604968	0.31944212	0.999479947	speckle_enrichment_GSK_DMSO
LOC101927060	1058.160754	-0.041743806	0.165256453	-0.25260016	0.800577206	0.999479947	speckle_enrichment_GSK_DMSO
CDC27	1244.408255	-0.029300557	0.143549606	-0.204114507	0.838264018	0.999479947	speckle_enrichment_GSK_DMSO
NPEPPS	4335.836021	-0.014454802	0.158415891	-0.091245907	0.927297198	0.999479947	speckle_enrichment_GSK_DMSO
KPNB1	26822.71818	0.133097955	0.119952992	1.109584285	0.267178206	0.999479947	speckle_enrichment_GSK_DMSO
TBKBP1	684.8502194	-0.136340065	0.208335693	-0.654424902	0.512838095	0.999479947	speckle_enrichment_GSK_DMSO
OSBPL7	233.6790722	-0.312861523	0.248878919	-1.257083259	0.208723489	0.999479947	speckle_enrichment_GSK_DMSO
MRPL10	910.7014704	0.302755406	0.129067419	2.345715198	0.018990612	0.690268754	speckle_enrichment_GSK_DMSO
SCRN2	566.8903448	0.037977435	0.159256909	0.238466483	0.811519308	0.999479947	speckle_enrichment_GSK_DMSO
SP6	36.36670847	0.231720705	0.486692095	0.476113559	0.633993478		speckle_enrichment_GSK_DMSO
SP2-DT	34.7651562	-0.698395091	0.492889921	-1.41693928	0.156500681		speckle_enrichment_GSK_DMSO
SP2	797.8149586	0.208921671	0.151102166	1.382651722	0.166771682	0.999479947	speckle_enrichment_GSK_DMSO
PNPO	135.7068224	-0.05020218	0.275612295	-0.182147826	0.855466716	0.999479947	speckle_enrichment_GSK_DMSO
CDK5RAP3	306.4494227	0.217836035	0.273857583	0.795435471	0.426360233	0.999479947	speckle_enrichment_GSK_DMSO
NFE2L1-DT	170.001173	-0.038364591	0.273180045	-0.14043702	0.88831471	0.999479947	speckle_enrichment_GSK_DMSO
NFE2L1	14517.30689	0.018268626	0.112575808	0.162278432	0.871086598	0.999479947	speckle_enrichment_GSK_DMSO
CBX1	4045.208472	0.088954086	0.139771095	0.636426912	0.524498205	0.999479947	speckle_enrichment_GSK_DMSO
SNX11	275.9668894	0.171142507	0.195800714	0.874064777	0.382082978	0.999479947	speckle_enrichment_GSK_DMSO
TTLL6	194.8515335	-0.277736031	0.28125813	-0.987477343	0.323408685	0.999479947	speckle_enrichment_GSK_DMSO
CALCOCO2	637.6510445	0.701722606	0.180732427	3.88266023	0.00010332	0.079492084	speckle_enrichment_GSK_DMSO
LOC105371814	513.7247295	-0.157646051	0.189260283	-0.832958975	0.404867867	0.999479947	speckle_enrichment_GSK_DMSO
ATP5MC1	621.2663796	-0.128664938	0.222615903	-0.577968313	0.563285512	0.999479947	speckle_enrichment_GSK_DMSO
UBE2Z	2066.146903	0.110791913	0.159160626	0.696101267	0.486365413	0.999479947	speckle_enrichment_GSK_DMSO
SNF8	1056.73961	0.108936502	0.156699155	0.695195209	0.486932975	0.999479947	speckle_enrichment_GSK_DMSO
IGF2BP1	22478.60144	-0.215956085	0.156721923	-1.377957088	0.168216538	0.999479947	speckle_enrichment_GSK_DMSO
ABI3	77.08405131	0.050989629	0.366252032	0.139220057	0.88927626	0.999479947	speckle_enrichment_GSK_DMSO
FLJ40194	37.4956967	-0.656758875	0.57293224	-1.146311604	0.251666243		speckle_enrichment_GSK_DMSO
ZNF652	2411.902784	0.05425479	0.149530348	0.362834641	0.716728413	0.999479947	speckle_enrichment_GSK_DMSO
PHB1	4278.700236	0.195975084	0.161983192	1.20984827	0.22633712	0.999479947	speckle_enrichment_GSK_DMSO
NGFR	135.1119427	0.12632797	0.343946679	0.367289402	0.713403159	0.999479947	speckle_enrichment_GSK_DMSO
NXPH3	69.2346861	-0.252673091	0.41942973	-0.602420557	0.54689423	0.999479947	speckle_enrichment_GSK_DMSO
SPOP	755.186328	0.24683768	0.14793704	1.668531969	0.095210171	0.953368255	speckle_enrichment_GSK_DMSO
SLC35B1	814.2645706	0.220760492	0.174129848	1.267792366	0.204872109	0.999479947	speckle_enrichment_GSK_DMSO
FAM117A	744.9335478	-0.05063235	0.156069761	-0.324421269	0.745619119	0.999479947	speckle_enrichment_GSK_DMSO
KAT7	3550.061215	0.337119488	0.171920546	1.960902841	0.049890358	0.874083293	speckle_enrichment_GSK_DMSO
ITGA3	1542.37823	0.108370961	0.15128739	0.716325144	0.473790605	0.999479947	speckle_enrichment_GSK_DMSO
PDK2	280.3089942	-0.013049103	0.207965866	-0.062746368	0.949968474	0.999479947	speckle_enrichment_GSK_DMSO
SAMD14	88.94246641	-0.154227911	0.422299647	-0.365209662	0.714954906	0.999479947	speckle_enrichment_GSK_DMSO
PPP1R9B	592.7523357	-0.048995053	0.220401436	-0.222299153	0.824081011	0.999479947	speckle_enrichment_GSK_DMSO
COL1A1	4030.189254	0.079243919	0.287294712	0.275827976	0.782680195	0.999479947	speckle_enrichment_GSK_DMSO
TMEM92	154.4015962	-0.128293273	0.304510839	-0.42130938	0.673529181	0.999479947	speckle_enrichment_GSK_DMSO
XYLT2	2467.398929	-0.026753007	0.130562717	-0.20490541	0.837646029	0.999479947	speckle_enrichment_GSK_DMSO
MRPL27	512.8072067	-0.337021598	0.175170926	-1.923958527	0.054359782	0.891117748	speckle_enrichment_GSK_DMSO
EME1	525.5699632	-0.32050875	0.173193823	-1.850578417	0.064230227	0.916792828	speckle_enrichment_GSK_DMSO
LRRC59	4124.049986	0.015760365	0.147191784	0.107073676	0.914730531	0.999479947	speckle_enrichment_GSK_DMSO
ACSF2	328.339673	0.310321932	0.208070422	1.491427419	0.135849314	0.999479947	speckle_enrichment_GSK_DMSO
RSAD1	1062.800507	0.01145435	0.143330326	0.079915747	0.936304266	0.999479947	speckle_enrichment_GSK_DMSO
MYCBPAP	96.79532869	0.193623141	0.519807277	0.372490248	0.709527872	0.999479947	speckle_enrichment_GSK_DMSO
EPN3	86.77768274	0.36439728	0.322283864	1.13067181	0.258193251	0.999479947	speckle_enrichment_GSK_DMSO
SPATA20	755.9960424	0.076860053	0.153952495	0.499245261	0.617606613	0.999479947	speckle_enrichment_GSK_DMSO
CACNA1G	359.4127591	-0.355514104	0.208504944	-1.705063182	0.088182641	0.946690559	speckle_enrichment_GSK_DMSO
ABCC3	42.97416017	-0.345552416	0.720543569	-0.479571854	0.631531864		speckle_enrichment_GSK_DMSO
ANKRD40	2241.392591	-0.151155212	0.124593469	-1.213187275	0.225058228	0.999479947	speckle_enrichment_GSK_DMSO
LUC7L3	11737.29045	0.165983951	0.16650976	0.996842174	0.318841124	0.999479947	speckle_enrichment_GSK_DMSO
TOB1	687.53153	0.102697437	0.172116045	0.596675555	0.550724016	0.999479947	speckle_enrichment_GSK_DMSO
SPAG9	2358.604892	0.195558612	0.116185868	1.683153173	0.092345443	0.950325963	speckle_enrichment_GSK_DMSO
NME1	460.5887386	-0.11599197	0.202240681	-0.57353431	0.566282975	0.999479947	speckle_enrichment_GSK_DMSO
NME2	135.7360316	0.278318516	0.308173253	0.90312353	0.366460337	0.999479947	speckle_enrichment_GSK_DMSO
MBTD1	2464.622663	0.145808356	0.136116288	1.071204322	0.284077569	0.999479947	speckle_enrichment_GSK_DMSO
UTP18	2521.301506	0.106294541	0.123659465	0.859574645	0.390023556	0.999479947	speckle_enrichment_GSK_DMSO
MTCO1P40	152.5752382	-0.203826409	0.345833189	-0.589377816	0.555607855	0.999479947	speckle_enrichment_GSK_DMSO
TOM1L1	917.5686993	0.072524661	0.165693539	0.437703614	0.661601149	0.999479947	speckle_enrichment_GSK_DMSO
COX11	815.5523963	0.124103072	0.159354532	0.77878596	0.43610581	0.999479947	speckle_enrichment_GSK_DMSO
STXBP4	732.5931337	0.056313914	0.166208612	0.33881466	0.734749357	0.999479947	speckle_enrichment_GSK_DMSO
HLF	24.20906704	-0.144139715	0.660116786	-0.21835487	0.827152626		speckle_enrichment_GSK_DMSO
MMD	263.8994103	-0.173613692	0.228928802	-0.758374178	0.448227012	0.999479947	speckle_enrichment_GSK_DMSO
PCTP	381.3674195	0.161154395	0.173805109	0.927213222	0.353815839	0.999479947	speckle_enrichment_GSK_DMSO
C17orf67	117.5655544	-0.156479254	0.30977431	-0.505139545	0.613460828	0.999479947	speckle_enrichment_GSK_DMSO
DGKE	401.5911824	0.094294945	0.195987964	0.481126203	0.630426806	0.999479947	speckle_enrichment_GSK_DMSO
TRIM25	1226.824738	0.028952479	0.148978293	0.194340253	0.845909469	0.999479947	speckle_enrichment_GSK_DMSO
COIL	1363.275274	0.129391125	0.138104322	0.936908589	0.348805581	0.999479947	speckle_enrichment_GSK_DMSO
SCPEP1	771.0277868	-0.07626668	0.16546919	-0.460911669	0.64486198	0.999479947	speckle_enrichment_GSK_DMSO
AKAP1	5075.11738	0.158273715	0.176132723	0.898604826	0.368863187	0.999479947	speckle_enrichment_GSK_DMSO
MSI2	2643.343556	-0.081813625	0.143887529	-0.568594275	0.569631511	0.999479947	speckle_enrichment_GSK_DMSO
MRPS23	1631.822465	0.132475206	0.179817229	0.736721432	0.461291771	0.999479947	speckle_enrichment_GSK_DMSO
CUEDC1	256.9665405	0.110476042	0.253688425	0.435479239	0.663214605	0.999479947	speckle_enrichment_GSK_DMSO
VEZF1	1422.626213	0.054396648	0.150734999	0.360876027	0.718192125	0.999479947	speckle_enrichment_GSK_DMSO
SRSF1	1558.142924	-0.261962734	0.200485565	-1.306641376	0.191334537	0.999479947	speckle_enrichment_GSK_DMSO
DYNLL2	1730.975723	-0.051853343	0.14106713	-0.367579204	0.713187024	0.999479947	speckle_enrichment_GSK_DMSO
MKS1	654.5679247	0.118116607	0.171160792	0.690091493	0.490136653	0.999479947	speckle_enrichment_GSK_DMSO
TSPOAP1	431.9545914	-0.083777334	0.217924201	-0.384433363	0.700657277	0.999479947	speckle_enrichment_GSK_DMSO
MTMR4	1577.072782	0.045638049	0.145948944	0.312698728	0.754509562	0.999479947	speckle_enrichment_GSK_DMSO
SEPTIN4	158.7939892	-0.238816402	0.295451524	-0.808309937	0.418912184	0.999479947	speckle_enrichment_GSK_DMSO
TEX14	89.25931757	0.036832728	0.399080103	0.092294073	0.926464398	0.999479947	speckle_enrichment_GSK_DMSO
RAD51C	195.1673212	0.015442766	0.217614473	0.070963873	0.943426508	0.999479947	speckle_enrichment_GSK_DMSO
PPM1E	370.5253542	-0.235872051	0.202333088	-1.165761142	0.243711032	0.999479947	speckle_enrichment_GSK_DMSO
TRIM37	3302.41846	0.104633674	0.126477906	0.827288159	0.408073753	0.999479947	speckle_enrichment_GSK_DMSO
SKA2	962.7692875	0.098254765	0.158324501	0.620591032	0.534868742	0.999479947	speckle_enrichment_GSK_DMSO
PRR11	4671.539022	-0.089430875	0.163463582	-0.547099691	0.584310245	0.999479947	speckle_enrichment_GSK_DMSO
SMG8	1294.170922	-0.005308073	0.122325514	-0.043393019	0.965388242	0.999479947	speckle_enrichment_GSK_DMSO
GDPD1	75.05468704	-0.531341779	0.381055508	-1.394394695	0.163198449	0.999479947	speckle_enrichment_GSK_DMSO
YPEL2	121.4006859	-0.03715895	0.316515957	-0.117399926	0.906543142	0.999479947	speckle_enrichment_GSK_DMSO
DHX40	1221.202266	0.08958634	0.13532742	0.661996957	0.507973172	0.999479947	speckle_enrichment_GSK_DMSO
CLTC	15230.48699	-0.165490742	0.14319108	-1.155733599	0.247790141	0.999479947	speckle_enrichment_GSK_DMSO
PTRH2	751.4175439	0.038309827	0.165246921	0.231833832	0.816667079	0.999479947	speckle_enrichment_GSK_DMSO
VMP1	1651.531279	-0.21150992	0.131062167	-1.613813688	0.106567845	0.969413316	speckle_enrichment_GSK_DMSO
TUBD1	229.0491093	-0.009040251	0.213301817	-0.04238244	0.966193827	0.999479947	speckle_enrichment_GSK_DMSO
RPS6KB1	639.5267697	0.291959894	0.178142216	1.63891469	0.101231028	0.96308116	speckle_enrichment_GSK_DMSO
RNFT1	39.72829238	-0.217449827	0.467687333	-0.464947009	0.641969405		speckle_enrichment_GSK_DMSO
DHX40P1	47.61841517	0.050755252	0.47875012	0.106016166	0.915569526		speckle_enrichment_GSK_DMSO
HEATR6	1422.324728	0.016193499	0.136833729	0.118344354	0.905794815	0.999479947	speckle_enrichment_GSK_DMSO
LOC653653	337.604958	-0.645606415	0.215637627	-2.993941381	0.002753988	0.389460981	speckle_enrichment_GSK_DMSO
CA4	31.43342853	0.729084759	0.559378426	1.303383766	0.192443776		speckle_enrichment_GSK_DMSO
USP32	2400.134578	0.294469417	0.142286447	2.069553522	0.038494174	0.849406958	speckle_enrichment_GSK_DMSO
APPBP2	399.309986	0.221227612	0.202760967	1.091075933	0.275239472	0.999479947	speckle_enrichment_GSK_DMSO
PPM1D	529.1111259	0.04938121	0.137315443	0.359618761	0.719132252	0.999479947	speckle_enrichment_GSK_DMSO
BCAS3	320.1852718	-0.153538678	0.218217667	-0.703603333	0.481679835	0.999479947	speckle_enrichment_GSK_DMSO
RPL23AP74	1930.178924	-0.129912355	0.213739745	-0.607806259	0.543315977	0.999479947	speckle_enrichment_GSK_DMSO
BRIP1	1412.792211	-0.001865893	0.161648111	-0.011542928	0.99079028	0.999479947	speckle_enrichment_GSK_DMSO
INTS2	1040.878312	0.152884582	0.145961047	1.047434127	0.294899399	0.999479947	speckle_enrichment_GSK_DMSO
MED13	3434.313228	0.156614752	0.15871117	0.986790991	0.323745112	0.999479947	speckle_enrichment_GSK_DMSO
POLRMTP1	746.8723052	0.180486539	0.152418779	1.184148966	0.2363541	0.999479947	speckle_enrichment_GSK_DMSO
METTL2A	1162.711284	0.114520145	0.127387763	0.898988582	0.368658742	0.999479947	speckle_enrichment_GSK_DMSO
TLK2	2886.083575	0.15331375	0.133529676	1.148162374	0.250901539	0.999479947	speckle_enrichment_GSK_DMSO
RPS10P26	127.2447914	-0.298122586	0.368154149	-0.809776522	0.418068629	0.999479947	speckle_enrichment_GSK_DMSO
MRC2	1962.265421	0.137267181	0.164763167	0.833118126	0.404778112	0.999479947	speckle_enrichment_GSK_DMSO
TANC2	768.0051776	0.004794683	0.16947275	0.028291762	0.977429451	0.999479947	speckle_enrichment_GSK_DMSO
CYB561	745.8880983	0.112634672	0.17179877	0.655619784	0.512068793	0.999479947	speckle_enrichment_GSK_DMSO
ACE	95.02867562	0.29437807	0.408888619	0.719946842	0.471557726	0.999479947	speckle_enrichment_GSK_DMSO
KCNH6	64.65926112	0.427272276	0.357417457	1.19544322	0.231913908	0.999479947	speckle_enrichment_GSK_DMSO
DCAF7	1713.078029	-0.043248359	0.147026932	-0.29415263	0.768641276	0.999479947	speckle_enrichment_GSK_DMSO
TACO1	108.162121	0.149773291	0.305599997	0.490095851	0.624066074	0.999479947	speckle_enrichment_GSK_DMSO
MAP3K3	1007.020021	-0.0289321	0.152110521	-0.190204462	0.849148915	0.999479947	speckle_enrichment_GSK_DMSO
STRADA	297.8980401	-0.189049288	0.273039594	-0.692387817	0.488693814	0.999479947	speckle_enrichment_GSK_DMSO
LIMD2	1332.446806	0.094036024	0.166937008	0.563302442	0.573228956	0.999479947	speckle_enrichment_GSK_DMSO
CCDC47	4161.678138	-0.035137877	0.116392716	-0.301890685	0.762735397	0.999479947	speckle_enrichment_GSK_DMSO
DDX42	6976.80479	0.006835736	0.14629114	0.046726934	0.962730864	0.999479947	speckle_enrichment_GSK_DMSO
FTSJ3	5168.884917	0.208816423	0.151602966	1.377390089	0.168391675	0.999479947	speckle_enrichment_GSK_DMSO
PSMC5	3242.92507	0.154459856	0.110731015	1.394910498	0.163042831	0.999479947	speckle_enrichment_GSK_DMSO
SMARCD2	2392.461208	0.132723035	0.122702751	1.08166308	0.279402264	0.999479947	speckle_enrichment_GSK_DMSO
SCN4A	398.8889883	0.069633829	0.257038087	0.270908603	0.786461328	0.999479947	speckle_enrichment_GSK_DMSO
PRR29	51.70085429	-0.230686656	0.554006155	-0.416397279	0.677119319		speckle_enrichment_GSK_DMSO
ERN1	338.5520512	-0.081552655	0.227535329	-0.35841755	0.72003086	0.999479947	speckle_enrichment_GSK_DMSO
SNHG25	98.62957348	-0.326759147	0.318573393	-1.025695033	0.305035356	0.999479947	speckle_enrichment_GSK_DMSO
SNORD104	55.84703744	0.201615124	0.376340096	0.535725868	0.592148023	0.999479947	speckle_enrichment_GSK_DMSO
TEX2	1075.394185	-0.148486194	0.138194525	-1.074472334	0.282611038	0.999479947	speckle_enrichment_GSK_DMSO
POLG2	947.6474962	-0.189483092	0.170487935	-1.11141643	0.266389143	0.999479947	speckle_enrichment_GSK_DMSO
DDX5	29117.11039	-0.021775926	0.147753822	-0.147379784	0.882832261	0.999479947	speckle_enrichment_GSK_DMSO
CEP95	2557.346926	0.095656717	0.16360855	0.584668203	0.558770838	0.999479947	speckle_enrichment_GSK_DMSO
SMURF2	901.3905785	0.133080085	0.132350684	1.005511123	0.314650796	0.999479947	speckle_enrichment_GSK_DMSO
LOC101929240	51.32757756	0.663228603	0.428492282	1.547819249	0.121665821		speckle_enrichment_GSK_DMSO
LRRC37A3	664.1632249	-0.154817042	0.20436314	-0.757558541	0.448715308	0.999479947	speckle_enrichment_GSK_DMSO
AMZ2P1	121.120395	-0.146398936	0.278097628	-0.526430007	0.598589471	0.999479947	speckle_enrichment_GSK_DMSO
GNA13	2081.563104	-0.077558294	0.127883417	-0.606476552	0.544198348	0.999479947	speckle_enrichment_GSK_DMSO
RGS9	242.5391624	0.152314518	0.23230065	0.655678399	0.51203107	0.999479947	speckle_enrichment_GSK_DMSO
AXIN2	906.8790538	0.036846761	0.168474661	0.218708031	0.826877493	0.999479947	speckle_enrichment_GSK_DMSO
CEP112	160.5990357	-0.26574967	0.272080013	-0.976733524	0.328701094	0.999479947	speckle_enrichment_GSK_DMSO
PRKCA	698.2226268	0.02640013	0.153138727	0.172393559	0.863128136	0.999479947	speckle_enrichment_GSK_DMSO
CACNG5	192.6677818	-0.499713901	0.277365839	-1.801641841	0.071601774	0.922827164	speckle_enrichment_GSK_DMSO
CACNG4	64.65112202	-0.10810192	0.463430773	-0.233264441	0.815556069	0.999479947	speckle_enrichment_GSK_DMSO
HELZ	2577.040707	0.029332468	0.13357878	0.219589277	0.826191043	0.999479947	speckle_enrichment_GSK_DMSO
PSMD12	2632.188016	-0.064953159	0.170610824	-0.380709485	0.70341883	0.999479947	speckle_enrichment_GSK_DMSO
PITPNC1	1237.977221	0.095716179	0.135916173	0.704229504	0.48128986	0.999479947	speckle_enrichment_GSK_DMSO
NOL11	3726.245444	-0.0126716	0.164642951	-0.076964121	0.938652088	0.999479947	speckle_enrichment_GSK_DMSO
BPTF	22404.57342	-0.041412516	0.194590271	-0.212819045	0.831468108	0.999479947	speckle_enrichment_GSK_DMSO
C17orf58	369.1587565	0.066897974	0.213304295	0.313626944	0.753804393	0.999479947	speckle_enrichment_GSK_DMSO
KPNA2	10344.03401	-0.136947603	0.122168693	-1.120971332	0.262300065	0.999479947	speckle_enrichment_GSK_DMSO
AMZ2	755.220062	0.052941414	0.177627864	0.298046785	0.765667456	0.999479947	speckle_enrichment_GSK_DMSO
ARSG	146.4151557	-0.539639669	0.30774795	-1.75351182	0.079514192	0.929308889	speckle_enrichment_GSK_DMSO
WIPI1	247.2091364	0.502050392	0.25951206	1.934593683	0.053040176	0.886519589	speckle_enrichment_GSK_DMSO
PRKAR1A	2237.085533	0.021822636	0.118500959	0.184155771	0.853891256	0.999479947	speckle_enrichment_GSK_DMSO
FAM20A	40.66970994	-1.499590705	0.60940276	-2.4607547	0.013864512		speckle_enrichment_GSK_DMSO
ABCA5	259.4544283	-0.427524754	0.250223718	-1.708570062	0.087530618	0.945948404	speckle_enrichment_GSK_DMSO
MAP2K6	1993.178061	-0.01128971	0.142407583	-0.079277451	0.936811941	0.999479947	speckle_enrichment_GSK_DMSO
KCNJ2	74.66021321	0.108638686	0.36401314	0.298447155	0.765361903	0.999479947	speckle_enrichment_GSK_DMSO
SOX9	358.4931382	0.139973398	0.213233263	0.656433219	0.511545422	0.999479947	speckle_enrichment_GSK_DMSO
LINC00511	127.2841348	-0.24401811	0.650511813	-0.375117108	0.707573375	0.999479947	speckle_enrichment_GSK_DMSO
SLC39A11	284.5937564	0.006172718	0.175523327	0.035167509	0.97194617	0.999479947	speckle_enrichment_GSK_DMSO
SSTR2	187.961049	-0.274129923	0.279085555	-0.982243323	0.325979989	0.999479947	speckle_enrichment_GSK_DMSO
COG1	699.356206	-0.018033884	0.170559111	-0.105733923	0.915793464	0.999479947	speckle_enrichment_GSK_DMSO
FAM104A	833.2716836	-0.026351052	0.124066278	-0.212394961	0.831798917	0.999479947	speckle_enrichment_GSK_DMSO
C17orf80	1292.401126	0.07045439	0.145853959	0.483047501	0.629062009	0.999479947	speckle_enrichment_GSK_DMSO
CDC42EP4	322.706202	0.040345096	0.205754843	0.196083333	0.844544941	0.999479947	speckle_enrichment_GSK_DMSO
SDK2	609.9953216	-0.227765219	0.23168779	-0.983069581	0.325573195	0.999479947	speckle_enrichment_GSK_DMSO
RPL38	4094.356838	-0.037182875	0.192545139	-0.193112507	0.846870858	0.999479947	speckle_enrichment_GSK_DMSO
TTYH2	263.2103689	0.062872643	0.23565505	0.266799471	0.789623562	0.999479947	speckle_enrichment_GSK_DMSO
KIF19	52.00509983	-0.150508938	0.565538411	-0.266133892	0.790136094		speckle_enrichment_GSK_DMSO
BTBD17	443.8858729	0.287975992	0.184472897	1.56107481	0.118506101	0.978258559	speckle_enrichment_GSK_DMSO
GPRC5C	263.3647769	0.034401717	0.246165693	0.139750248	0.888857323	0.999479947	speckle_enrichment_GSK_DMSO
CD300E	51.51706863	-0.927386033	1.007059605	-0.920884948	0.357110498		speckle_enrichment_GSK_DMSO
RAB37	66.4586997	-0.675283555	0.528724573	-1.277193438	0.201533963	0.999479947	speckle_enrichment_GSK_DMSO
SLC9A3R1	1423.841907	-0.037812395	0.164632783	-0.229677191	0.81834262	0.999479947	speckle_enrichment_GSK_DMSO
NAT9	931.5562343	0.204877739	0.157610114	1.29990223	0.193634481	0.999479947	speckle_enrichment_GSK_DMSO
TMEM104	1205.351293	-0.189005498	0.182621322	-1.034958548	0.30068827	0.999479947	speckle_enrichment_GSK_DMSO
FDXR	375.5298503	-0.037132555	0.212943209	-0.174377739	0.861568608	0.999479947	speckle_enrichment_GSK_DMSO
HID1	175.0015825	-0.120641775	0.284852966	-0.423522973	0.671913741	0.999479947	speckle_enrichment_GSK_DMSO
CDR2L	993.3813383	-0.059779276	0.200285009	-0.298471044	0.765343673	0.999479947	speckle_enrichment_GSK_DMSO
MRPL58	530.52498	0.022023571	0.191759885	0.114849729	0.908564232	0.999479947	speckle_enrichment_GSK_DMSO
KCTD2	924.8165603	0.062582965	0.167390267	0.373874574	0.708497634	0.999479947	speckle_enrichment_GSK_DMSO
ATP5PD	1296.022476	0.078995761	0.177432309	0.445216328	0.656163428	0.999479947	speckle_enrichment_GSK_DMSO
SLC16A5	335.8577845	-0.277156841	0.2016572	-1.374395963	0.169318789	0.999479947	speckle_enrichment_GSK_DMSO
ARMC7	282.7506311	0.168583381	0.208858577	0.807165228	0.419571296	0.999479947	speckle_enrichment_GSK_DMSO
NT5C	1768.129809	0.379088759	0.128323418	2.954166639	0.003135147	0.413277399	speckle_enrichment_GSK_DMSO
JPT1	1804.931015	-0.120267697	0.137282967	-0.876056951	0.380999074	0.999479947	speckle_enrichment_GSK_DMSO
SUMO2	2941.351953	-0.079688662	0.138194016	-0.576643365	0.564180398	0.999479947	speckle_enrichment_GSK_DMSO
NUP85	2119.225196	0.047775627	0.129089548	0.370096783	0.711310379	0.999479947	speckle_enrichment_GSK_DMSO
GGA3	1994.793109	-0.045788979	0.12952724	-0.35350849	0.723707265	0.999479947	speckle_enrichment_GSK_DMSO
MRPS7	1352.987923	0.033674436	0.148182827	0.227249247	0.820229936	0.999479947	speckle_enrichment_GSK_DMSO
MIF4GD	191.8862381	0.195441162	0.222802622	0.877194174	0.38038118	0.999479947	speckle_enrichment_GSK_DMSO
MIF4GD-DT	192.1366635	-0.096284544	0.30354997	-0.317195036	0.751095616	0.999479947	speckle_enrichment_GSK_DMSO
SLC25A19	315.2056721	-0.472739618	0.236464498	-1.999199122	0.045586813	0.864408968	speckle_enrichment_GSK_DMSO
GRB2	2111.019345	-0.091640754	0.147785825	-0.620091639	0.535197456	0.999479947	speckle_enrichment_GSK_DMSO
TMEM94	2224.641088	0.202945561	0.133430952	1.520978137	0.128265324	0.992771104	speckle_enrichment_GSK_DMSO
CASKIN2	1236.732502	0.25789092	0.174484281	1.478018065	0.139402943	0.999479947	speckle_enrichment_GSK_DMSO
TSEN54	1062.396354	-0.01448664	0.152613833	-0.094923505	0.924375586	0.999479947	speckle_enrichment_GSK_DMSO
LLGL2	1868.266377	0.160379444	0.109915707	1.459113068	0.14453399	0.999479947	speckle_enrichment_GSK_DMSO
MYO15B	225.6173817	0.15973	0.306770318	0.520682708	0.602587822	0.999479947	speckle_enrichment_GSK_DMSO
RECQL5	1215.80199	0.02606031	0.18044875	0.144419454	0.885169256	0.999479947	speckle_enrichment_GSK_DMSO
SAP30BP	2401.549607	0.414211362	0.150269892	2.756449452	0.005843264	0.506239152	speckle_enrichment_GSK_DMSO
ITGB4	436.1072325	0.067420593	0.188138919	0.358355374	0.720077383	0.999479947	speckle_enrichment_GSK_DMSO
GALK1	308.9191386	0.0331662	0.212641738	0.1559722	0.876054935	0.999479947	speckle_enrichment_GSK_DMSO
H3-3B	3716.335172	-0.056411933	0.146595911	-0.38481246	0.700376367	0.999479947	speckle_enrichment_GSK_DMSO
UNK	1350.461975	0.116642796	0.143533135	0.812654136	0.416416384	0.999479947	speckle_enrichment_GSK_DMSO
UNC13D	138.3829669	-0.24820366	0.278761512	-0.890379946	0.373261907	0.999479947	speckle_enrichment_GSK_DMSO
WBP2	1250.273706	0.294834824	0.172471728	1.709467555	0.087364377	0.945948404	speckle_enrichment_GSK_DMSO
TRIM47	57.85637834	0.515415848	0.39547056	1.303297642	0.192473166	0.999479947	speckle_enrichment_GSK_DMSO
TRIM65	1321.69832	-0.032482576	0.184489682	-0.176067167	0.860241175	0.999479947	speckle_enrichment_GSK_DMSO
MRPL38	225.5633556	-0.128700984	0.26909871	-0.478266818	0.63246031	0.999479947	speckle_enrichment_GSK_DMSO
FBF1	229.5694104	-0.147652277	0.291316928	-0.506844138	0.612264184	0.999479947	speckle_enrichment_GSK_DMSO
ACOX1	850.0273834	-0.31305379	0.166292162	-1.882552893	0.059760985	0.914741823	speckle_enrichment_GSK_DMSO
TEN1-CDK3	29.73330721	-0.19139999	0.541953163	-0.353167033	0.723963222		speckle_enrichment_GSK_DMSO
EVPL	90.03547634	0.001507314	0.334677527	0.004503779	0.996406516	0.99984771	speckle_enrichment_GSK_DMSO
SRP68	2648.397259	0.024701522	0.115965497	0.213007516	0.8313211	0.999479947	speckle_enrichment_GSK_DMSO
ZACN	47.94406683	0.623465867	0.463748983	1.34440374	0.178817865		speckle_enrichment_GSK_DMSO
EXOC7	5655.219942	0.111393916	0.146280384	0.761509591	0.446352752	0.999479947	speckle_enrichment_GSK_DMSO
FOXJ1	133.0512654	0.051393439	0.386300023	0.133040218	0.894161574	0.999479947	speckle_enrichment_GSK_DMSO
RNF157-AS1	34.7473093	-0.19116601	0.656995163	-0.290970193	0.771074116		speckle_enrichment_GSK_DMSO
RNF157	481.9756888	0.034530477	0.184005961	0.187659558	0.851143535	0.999479947	speckle_enrichment_GSK_DMSO
UBALD2	725.1620922	0.108472153	0.168932596	0.642103156	0.520806207	0.999479947	speckle_enrichment_GSK_DMSO
QRICH2	243.195471	-0.273113204	0.280524378	-0.973580999	0.330264625	0.999479947	speckle_enrichment_GSK_DMSO
PRPSAP1	797.5464656	-0.030482553	0.148765271	-0.204903691	0.837647372	0.999479947	speckle_enrichment_GSK_DMSO
SPHK1	35.8461739	-0.491867253	0.486703549	-1.010609547	0.312203345		speckle_enrichment_GSK_DMSO
UBE2O	5543.492054	0.176822247	0.153892303	1.148999943	0.250556004	0.999479947	speckle_enrichment_GSK_DMSO
RHBDF2	904.2101872	0.327649759	0.150831509	2.172289866	0.029833806	0.800068926	speckle_enrichment_GSK_DMSO
CYGB	38.22128489	0.945819444	0.500531116	1.889631661	0.05880724		speckle_enrichment_GSK_DMSO
SNHG16	3105.937872	-0.197909586	0.163207019	-1.212629134	0.225271645	0.999479947	speckle_enrichment_GSK_DMSO
LOC122455342	18.701621	-0.351652408	0.589170318	-0.59686036	0.550600615		speckle_enrichment_GSK_DMSO
LOC105274304	40.21966846	0.388985696	0.523532087	0.743002588	0.457480114		speckle_enrichment_GSK_DMSO
MXRA7	566.7693493	-0.282380814	0.243170834	-1.161244585	0.245542448	0.999479947	speckle_enrichment_GSK_DMSO
JMJD6	471.9820501	-0.163502745	0.198593849	-0.82330216	0.410336186	0.999479947	speckle_enrichment_GSK_DMSO
METTL23	202.9003546	0.073059478	0.255914011	0.28548448	0.775272993	0.999479947	speckle_enrichment_GSK_DMSO
SRSF2	6805.910964	0.035583387	0.104111489	0.341781563	0.732515285	0.999479947	speckle_enrichment_GSK_DMSO
MFSD11	507.8097854	-0.123969622	0.180890357	-0.685330187	0.493135587	0.999479947	speckle_enrichment_GSK_DMSO
MGAT5B	257.724784	0.001314216	0.187470166	0.007010268	0.994406661	0.99984771	speckle_enrichment_GSK_DMSO
SNHG20	344.8512967	-0.060996993	0.223150929	-0.273344114	0.784588708	0.999479947	speckle_enrichment_GSK_DMSO
SEC14L1	1701.637705	0.241251924	0.138196289	1.745719273	0.080859744	0.931374158	speckle_enrichment_GSK_DMSO
SEPTIN9	9727.073663	0.021646967	0.144568905	0.1497346	0.880974009	0.999479947	speckle_enrichment_GSK_DMSO
TNRC6C	1573.02208	0.11620776	0.149791856	0.775794912	0.437870088	0.999479947	speckle_enrichment_GSK_DMSO
TMC6	1957.971023	0.239648398	0.16989312	1.410583302	0.158367518	0.999479947	speckle_enrichment_GSK_DMSO
TMC8	46.80578746	0.072969836	0.646673419	0.112838775	0.910158377		speckle_enrichment_GSK_DMSO
SYNGR2	997.196644	-0.06440832	0.221605699	-0.290643791	0.771323765	0.999479947	speckle_enrichment_GSK_DMSO
TK1	1495.171029	0.131403517	0.153213742	0.857648373	0.391086656	0.999479947	speckle_enrichment_GSK_DMSO
AFMID	369.9461128	-0.110009543	0.206385904	-0.533028372	0.59401394	0.999479947	speckle_enrichment_GSK_DMSO
BIRC5	2978.101097	-0.253393061	0.125042385	-2.026457359	0.042717938	0.864408968	speckle_enrichment_GSK_DMSO
SOCS3	615.8448224	0.185604278	0.200881998	0.923946793	0.355514019	0.999479947	speckle_enrichment_GSK_DMSO
SOCS3-DT	68.42005867	-0.172952406	0.42704611	-0.404997029	0.685479695	0.999479947	speckle_enrichment_GSK_DMSO
PGS1	1131.981561	0.134489617	0.181871714	0.739475173	0.45961851	0.999479947	speckle_enrichment_GSK_DMSO
DNAH17	162.6185509	0.113353293	0.391182373	0.289770963	0.771991463	0.999479947	speckle_enrichment_GSK_DMSO
CYTH1	459.5489056	0.059420085	0.152838818	0.388776132	0.697441758	0.999479947	speckle_enrichment_GSK_DMSO
USP36	3564.427511	0.010911692	0.155361915	0.070234023	0.944007395	0.999479947	speckle_enrichment_GSK_DMSO
TIMP2	732.889442	-0.083825819	0.175027229	-0.478930164	0.631988311	0.999479947	speckle_enrichment_GSK_DMSO
CEP295NL	33.46655155	-0.323674729	0.516519391	-0.626645843	0.530891411		speckle_enrichment_GSK_DMSO
LGALS3BP	2824.938895	0.026701266	0.13313372	0.200559753	0.841042831	0.999479947	speckle_enrichment_GSK_DMSO
CANT1	1461.598002	0.008884579	0.182009493	0.048813823	0.961067666	0.999479947	speckle_enrichment_GSK_DMSO
C1QTNF1	55.42444661	0.344976299	0.401567518	0.859074212	0.390299574	0.999479947	speckle_enrichment_GSK_DMSO
ENGASE	564.6521513	-0.274173998	0.211951375	-1.293570274	0.195813896	0.999479947	speckle_enrichment_GSK_DMSO
RBFOX3	518.789277	0.222088159	0.178211366	1.246206485	0.212688599	0.999479947	speckle_enrichment_GSK_DMSO
CBX2	3612.211493	0.064116179	0.131012254	0.489390705	0.624565116	0.999479947	speckle_enrichment_GSK_DMSO
CBX8	39.39581873	-0.419236226	0.520680681	-0.805169542	0.42072185		speckle_enrichment_GSK_DMSO
CBX4	262.9486282	0.047794756	0.252176068	0.189529309	0.849677986	0.999479947	speckle_enrichment_GSK_DMSO
TBC1D16	5250.698077	0.048055472	0.154968883	0.310097555	0.756486772	0.999479947	speckle_enrichment_GSK_DMSO
CCDC40	633.7997139	-0.275054935	0.191776333	-1.43424859	0.151501335	0.999479947	speckle_enrichment_GSK_DMSO
GAA	3156.68002	0.01237196	0.154389643	0.080134649	0.936130165	0.999479947	speckle_enrichment_GSK_DMSO
EIF4A3	4755.083222	0.074509538	0.142155845	0.524139812	0.6001813	0.999479947	speckle_enrichment_GSK_DMSO
CARD14	36.13019608	0.314247604	0.597610369	0.52584028	0.598999185		speckle_enrichment_GSK_DMSO
SGSH	703.5377013	-0.018754204	0.196650461	-0.095368216	0.924022361	0.999479947	speckle_enrichment_GSK_DMSO
SLC26A11	533.8126082	-0.059392904	0.170899993	-0.347530173	0.728193055	0.999479947	speckle_enrichment_GSK_DMSO
RNF213	6325.348304	0.040060669	0.119378136	0.335577944	0.737189158	0.999479947	speckle_enrichment_GSK_DMSO
RNF213-AS1	34.35388449	-0.763253298	0.557185477	-1.36983703	0.17073778		speckle_enrichment_GSK_DMSO
ENDOV	213.8669733	-0.16176453	0.280542727	-0.576612811	0.564201043	0.999479947	speckle_enrichment_GSK_DMSO
NPTX1	428.49465	-0.8689174	1.040157515	-0.835370977	0.403508866	0.999479947	speckle_enrichment_GSK_DMSO
RPTOR	2332.269113	0.151592885	0.154066654	0.983943519	0.325143284	0.999479947	speckle_enrichment_GSK_DMSO
CHMP6	423.4024626	-0.193501106	0.206338757	-0.937783615	0.348355623	0.999479947	speckle_enrichment_GSK_DMSO
BAIAP2-DT	169.5228206	-0.208662354	0.257722799	-0.809638709	0.418147853	0.999479947	speckle_enrichment_GSK_DMSO
BAIAP2	540.7286379	0.220565666	0.165858181	1.329844956	0.18356936	0.999479947	speckle_enrichment_GSK_DMSO
AATK	143.108487	-0.139898951	0.345468063	-0.404954802	0.685510734	0.999479947	speckle_enrichment_GSK_DMSO
CEP131	2125.202429	0.106166781	0.137097136	0.774390942	0.438699639	0.999479947	speckle_enrichment_GSK_DMSO
TEPSIN	488.4359907	0.172186161	0.194716649	0.8842909	0.376539199	0.999479947	speckle_enrichment_GSK_DMSO
NDUFAF8	758.1997829	0.079655793	0.15477897	0.514642222	0.606803055	0.999479947	speckle_enrichment_GSK_DMSO
SLC38A10	2086.987563	0.095042857	0.140392765	0.676978317	0.498419712	0.999479947	speckle_enrichment_GSK_DMSO
BAHCC1	36.55006628	-0.977396758	0.724123558	-1.349765172	0.17709132		speckle_enrichment_GSK_DMSO
ACTG1	35500.71892	-0.119110701	0.133075222	-0.895062956	0.370753435	0.999479947	speckle_enrichment_GSK_DMSO
FAAP100	1407.174536	0.219273868	0.180733722	1.213242697	0.225037044	0.999479947	speckle_enrichment_GSK_DMSO
NPLOC4	3094.617881	-0.075787538	0.143823594	-0.526947882	0.598229782	0.999479947	speckle_enrichment_GSK_DMSO
TSPAN10	100.935236	-0.174658169	0.36281156	-0.481401885	0.630230897	0.999479947	speckle_enrichment_GSK_DMSO
PDE6G	32.76565157	0.084699259	0.581108387	0.145754666	0.884115065		speckle_enrichment_GSK_DMSO
OXLD1	751.2354518	0.200745938	0.187072685	1.073090589	0.283230473	0.999479947	speckle_enrichment_GSK_DMSO
CCDC137	2690.583469	0.629343997	0.153126081	4.109972603	3.96E-05	0.03924952	speckle_enrichment_GSK_DMSO
ARL16	923.8628267	0.0876602	0.137573693	0.637187227	0.524002896	0.999479947	speckle_enrichment_GSK_DMSO
HGS	3615.786036	0.178887014	0.130942817	1.366146061	0.171893123	0.999479947	speckle_enrichment_GSK_DMSO
MRPL12	161.0144119	0.155220735	0.316221702	0.490860476	0.623525133	0.999479947	speckle_enrichment_GSK_DMSO
SLC25A10	135.1673346	0.237440922	0.27677025	0.857899003	0.390948235	0.999479947	speckle_enrichment_GSK_DMSO
MCRIP1	496.82328	0.207298232	0.238715556	0.868390129	0.385180797	0.999479947	speckle_enrichment_GSK_DMSO
P4HB	17821.69286	-0.013203708	0.134114153	-0.098451268	0.921573966	0.999479947	speckle_enrichment_GSK_DMSO
ARHGDIA	2837.366884	0.111511839	0.167484938	0.665802197	0.505537541	0.999479947	speckle_enrichment_GSK_DMSO
ALYREF	2830.782473	-0.152598999	0.175300198	-0.87050101	0.384026667	0.999479947	speckle_enrichment_GSK_DMSO
ANAPC11	646.9139258	-0.281545069	0.250214294	-1.125215769	0.260497612	0.999479947	speckle_enrichment_GSK_DMSO
PCYT2	1052.389239	0.09484901	0.195353695	0.485524526	0.627304319	0.999479947	speckle_enrichment_GSK_DMSO
SIRT7	956.2646253	-0.078709489	0.156322517	-0.503507045	0.614607828	0.999479947	speckle_enrichment_GSK_DMSO
MAFG	2237.790098	-0.16924503	0.181444216	-0.932766189	0.350940702	0.999479947	speckle_enrichment_GSK_DMSO
MAFG-DT	107.8056895	-0.203160113	0.304395553	-0.667421422	0.504502986	0.999479947	speckle_enrichment_GSK_DMSO
PYCR1	1989.922955	0.33525925	0.127050409	2.638789212	0.00832027	0.569897688	speckle_enrichment_GSK_DMSO
ASPSCR1	1211.891847	-0.017112753	0.147118603	-0.11631944	0.90739938	0.999479947	speckle_enrichment_GSK_DMSO
CENPX	351.7361193	-0.162325021	0.234119883	-0.693341459	0.488095291	0.999479947	speckle_enrichment_GSK_DMSO
LRRC45	1263.804151	0.085580012	0.197050485	0.434305008	0.664066968	0.999479947	speckle_enrichment_GSK_DMSO
RAC3	922.3361596	0.026692124	0.152519667	0.175007749	0.861073545	0.999479947	speckle_enrichment_GSK_DMSO
DCXR	407.4332379	0.034979621	0.23369679	0.149679509	0.881017475	0.999479947	speckle_enrichment_GSK_DMSO
RFNG	692.0234008	0.2713396	0.211325463	1.283989139	0.199145756	0.999479947	speckle_enrichment_GSK_DMSO
GPS1	4020.342314	0.043653514	0.146707937	0.297553867	0.766043689	0.999479947	speckle_enrichment_GSK_DMSO
DUS1L	2741.904211	0.124957145	0.130532988	0.957284036	0.338423911	0.999479947	speckle_enrichment_GSK_DMSO
FASN	38225.38685	0.055264928	0.14875671	0.371512172	0.710256092	0.999479947	speckle_enrichment_GSK_DMSO
CCDC57	699.9765815	-0.085868878	0.205616598	-0.417616471	0.676227552	0.999479947	speckle_enrichment_GSK_DMSO
CSNK1D	3849.721983	0.126050067	0.155695196	0.809595097	0.418172927	0.999479947	speckle_enrichment_GSK_DMSO
LINC01970	37.42934148	-0.095524122	0.527596296	-0.18105533	0.856324146		speckle_enrichment_GSK_DMSO
OGFOD3	808.7174244	0.173991118	0.175530705	0.991228959	0.321573793	0.999479947	speckle_enrichment_GSK_DMSO
HEXD	702.9147203	-0.11588757	0.171518472	-0.675656496	0.499258763	0.999479947	speckle_enrichment_GSK_DMSO
CYBC1	1148.765615	0.096414338	0.147125168	0.655321853	0.512260554	0.999479947	speckle_enrichment_GSK_DMSO
NARF	1183.992387	0.084384542	0.193098091	0.4370035	0.662108809	0.999479947	speckle_enrichment_GSK_DMSO
FOXK2	2462.561409	0.173514012	0.134327488	1.291723793	0.196452815	0.999479947	speckle_enrichment_GSK_DMSO
WDR45B	1801.129066	-0.204448648	0.135304273	-1.511028761	0.130781123	0.999479947	speckle_enrichment_GSK_DMSO
RAB40B	69.53804135	-0.074042757	0.479747105	-0.154337058	0.87734398	0.999479947	speckle_enrichment_GSK_DMSO
FN3KRP	327.3312315	0.069087036	0.21829374	0.316486566	0.75163322	0.999479947	speckle_enrichment_GSK_DMSO
FN3K	315.610611	-0.071748916	0.257122122	-0.279046062	0.780209476	0.999479947	speckle_enrichment_GSK_DMSO
TBCD	3097.756934	0.015730521	0.111927775	0.14054171	0.888231999	0.999479947	speckle_enrichment_GSK_DMSO
B3GNTL1	267.9551482	-0.070900403	0.18117447	-0.391337716	0.695547624	0.999479947	speckle_enrichment_GSK_DMSO
METRNL	149.3593431	0.356534457	0.279932603	1.273643915	0.202789641	0.999479947	speckle_enrichment_GSK_DMSO
RPL23AP87	70.23300221	-0.395973093	0.392047593	-1.010012815	0.312489151	0.999479947	speckle_enrichment_GSK_DMSO
ROCK1P1	315.7516298	-0.227256054	0.218729781	-1.038980853	0.298813641	0.999479947	speckle_enrichment_GSK_DMSO
USP14	2723.960262	0.040845133	0.130597597	0.312755622	0.754466333	0.999479947	speckle_enrichment_GSK_DMSO
THOC1	2529.558459	0.178317098	0.163245335	1.092325838	0.274689907	0.999479947	speckle_enrichment_GSK_DMSO
COLEC12	86.28146429	0.018638558	0.311339866	0.059865634	0.952262651	0.999479947	speckle_enrichment_GSK_DMSO
TYMSOS	56.62903348	0.339100589	0.545414867	0.62172964	0.534119659	0.999479947	speckle_enrichment_GSK_DMSO
TYMS	1725.924668	-0.091849751	0.131472362	-0.698624025	0.484787025	0.999479947	speckle_enrichment_GSK_DMSO
ENOSF1	1483.338403	0.050979536	0.15597766	0.326838702	0.743789885	0.999479947	speckle_enrichment_GSK_DMSO
YES1	4609.710205	0.034482321	0.191597907	0.179972329	0.857174292	0.999479947	speckle_enrichment_GSK_DMSO
METTL4	323.8144752	0.021301377	0.238620959	0.089268675	0.928868388	0.999479947	speckle_enrichment_GSK_DMSO
NDC80	1775.492107	0.147021533	0.145967481	1.007221147	0.313828513	0.999479947	speckle_enrichment_GSK_DMSO
SMCHD1	3980.516178	-0.016354928	0.182612154	-0.089561003	0.928636075	0.999479947	speckle_enrichment_GSK_DMSO
EMILIN2	361.1712171	0.031019696	0.185230313	0.167465547	0.867003755	0.999479947	speckle_enrichment_GSK_DMSO
LPIN2	913.6186215	0.159856492	0.145970496	1.095128788	0.273460218	0.999479947	speckle_enrichment_GSK_DMSO
MYOM1	34.32448235	-0.578896109	0.725170789	-0.798289339	0.424702603		speckle_enrichment_GSK_DMSO
MYL12A	2804.64194	0.004615227	0.192046546	0.024031816	0.98082723	0.999479947	speckle_enrichment_GSK_DMSO
MYL12B	1910.655148	-0.155227526	0.187882188	-0.826196073	0.408692876	0.999479947	speckle_enrichment_GSK_DMSO
TGIF1	2487.907621	0.110385627	0.140216912	0.787249027	0.431136102	0.999479947	speckle_enrichment_GSK_DMSO
DLGAP1	576.3101699	0.212001015	0.178672558	1.186533717	0.235411594	0.999479947	speckle_enrichment_GSK_DMSO
LINC00667	487.2620362	-0.105316554	0.186455014	-0.564836267	0.572185137	0.999479947	speckle_enrichment_GSK_DMSO
ZBTB14	708.3988029	-0.344949063	0.140083896	-2.462446235	0.013799286	0.640589447	speckle_enrichment_GSK_DMSO
EPB41L3	546.6930155	0.092477962	0.150530905	0.614345355	0.538987138	0.999479947	speckle_enrichment_GSK_DMSO
TMEM200C	363.4132334	-0.140445657	0.19286898	-0.728192043	0.466496036	0.999479947	speckle_enrichment_GSK_DMSO
L3MBTL4	71.49352413	-0.611918099	0.400084927	-1.529470516	0.126147843	0.991301302	speckle_enrichment_GSK_DMSO
RPL6P27	2786.216886	0.071940038	0.190950877	0.376746308	0.706362145	0.999479947	speckle_enrichment_GSK_DMSO
ARHGAP28	537.6144241	0.02284275	0.200486972	0.113936329	0.909288267	0.999479947	speckle_enrichment_GSK_DMSO
LAMA1	5415.178303	-0.066627949	0.169751684	-0.39250243	0.694687016	0.999479947	speckle_enrichment_GSK_DMSO
PTPRM	312.3397653	-0.063117675	0.242255973	-0.260541254	0.794446298	0.999479947	speckle_enrichment_GSK_DMSO
RAB12	1124.801296	0.328165989	0.130848455	2.507985208	0.012142175	0.629328421	speckle_enrichment_GSK_DMSO
MTCL1	2279.757475	0.157106421	0.116458493	1.349033615	0.177326169	0.999479947	speckle_enrichment_GSK_DMSO
NDUFV2	309.7227582	-0.18820334	0.299504395	-0.628382565	0.529753356	0.999479947	speckle_enrichment_GSK_DMSO
NDUFV2-AS1	43.38525518	0.247135322	0.467235028	0.528931495	0.596852973		speckle_enrichment_GSK_DMSO
ANKRD12	4520.792617	0.05685737	0.211289343	0.269097197	0.787854888	0.999479947	speckle_enrichment_GSK_DMSO
TWSG1	488.4186786	-0.135392404	0.186869648	-0.724528599	0.468741276	0.999479947	speckle_enrichment_GSK_DMSO
RALBP1	3282.573763	0.074894917	0.159994562	0.468109138	0.639706545	0.999479947	speckle_enrichment_GSK_DMSO
PPP4R1	3356.883493	0.092369163	0.140048578	0.659550882	0.509542083	0.999479947	speckle_enrichment_GSK_DMSO
RAB31	565.9726665	-0.089202713	0.168474015	-0.529474609	0.596476253	0.999479947	speckle_enrichment_GSK_DMSO
VAPA	1707.309248	0.081553275	0.140254284	0.581467264	0.560925575	0.999479947	speckle_enrichment_GSK_DMSO
APCDD1	126.2968765	-0.5032149	0.272261887	-1.848275219	0.064562539	0.916792828	speckle_enrichment_GSK_DMSO
NAPG	830.0217722	-0.000732113	0.139578575	-0.005245168	0.995814981	0.99984771	speckle_enrichment_GSK_DMSO
PIEZO2	2413.591786	0.010403421	0.11915818	0.087307649	0.930426974	0.999479947	speckle_enrichment_GSK_DMSO
GNAL	933.8562606	0.135151388	0.140278367	0.963451393	0.335321046	0.999479947	speckle_enrichment_GSK_DMSO
CHMP1B	875.5905716	-0.004303536	0.157997569	-0.02723799	0.978269915	0.999479947	speckle_enrichment_GSK_DMSO
MPPE1	570.5876027	-0.079927752	0.217613546	-0.367292171	0.713401093	0.999479947	speckle_enrichment_GSK_DMSO
IMPA2	1038.110919	0.183822957	0.155521867	1.18197499	0.237215625	0.999479947	speckle_enrichment_GSK_DMSO
TUBB6	2397.92736	0.095949471	0.174925965	0.548514749	0.583338505	0.999479947	speckle_enrichment_GSK_DMSO
AFG3L2	5883.103434	0.114847718	0.101488455	1.131633331	0.257788621	0.999479947	speckle_enrichment_GSK_DMSO
PRELID3A	348.7007381	-0.323283181	0.192492478	-1.679458774	0.093062667	0.950325963	speckle_enrichment_GSK_DMSO
SPIRE1	623.87848	0.286720366	0.144613208	1.982670669	0.047404228	0.864408968	speckle_enrichment_GSK_DMSO
PSMG2	384.4833191	0.271413994	0.244345793	1.110778259	0.266663807	0.999479947	speckle_enrichment_GSK_DMSO
CEP76	523.3403545	-0.09278941	0.16272284	-0.570229784	0.568521857	0.999479947	speckle_enrichment_GSK_DMSO
PTPN2	1308.738699	-0.114985401	0.137746617	-0.834760257	0.403852707	0.999479947	speckle_enrichment_GSK_DMSO
SEH1L	1787.353813	-0.03053049	0.120583555	-0.253189504	0.800121777	0.999479947	speckle_enrichment_GSK_DMSO
CEP192	2673.347764	-0.039625673	0.16753354	-0.236523823	0.813026223	0.999479947	speckle_enrichment_GSK_DMSO
LDLRAD4	153.6958121	-0.409328888	0.37258712	-1.098612554	0.271937099	0.999479947	speckle_enrichment_GSK_DMSO
FAM210A	389.9655602	-0.419771975	0.209207751	-2.006483855	0.04480465	0.864408968	speckle_enrichment_GSK_DMSO
RNMT	2022.442397	-0.055484488	0.140014759	-0.396275998	0.691901432	0.999479947	speckle_enrichment_GSK_DMSO
ZNF519	977.4740361	-0.169632966	0.221376009	-0.766266258	0.443517891	0.999479947	speckle_enrichment_GSK_DMSO
ROCK1	6970.139693	0.013412486	0.207231641	0.06472219	0.948395194	0.999479947	speckle_enrichment_GSK_DMSO
ESCO1	4069.376536	0.018991038	0.271630838	0.069914882	0.944261408	0.999479947	speckle_enrichment_GSK_DMSO
SNRPD1	3204.332511	0.110614937	0.130308796	0.848867772	0.395954874	0.999479947	speckle_enrichment_GSK_DMSO
ABHD3	391.3189092	0.145451606	0.232988948	0.62428543	0.532440151	0.999479947	speckle_enrichment_GSK_DMSO
MIB1	3200.079882	-0.138418135	0.138787776	-0.997336646	0.318601132	0.999479947	speckle_enrichment_GSK_DMSO
RBBP8	4025.354317	0.134065448	0.201838617	0.664220996	0.506548877	0.999479947	speckle_enrichment_GSK_DMSO
CABLES1	789.1138209	0.565742788	0.171775718	3.293496857	0.000989494	0.238382868	speckle_enrichment_GSK_DMSO
TMEM241	173.9001617	0.115468272	0.305220696	0.378310755	0.705199757	0.999479947	speckle_enrichment_GSK_DMSO
RIOK3	762.0501716	0.101869325	0.17663613	0.576718509	0.564129627	0.999479947	speckle_enrichment_GSK_DMSO
RMC1	352.2784977	0.086791027	0.163973658	0.529298597	0.596598328	0.999479947	speckle_enrichment_GSK_DMSO
NPC1	2431.584364	-0.254986735	0.150614237	-1.692978967	0.090459471	0.950325963	speckle_enrichment_GSK_DMSO
ANKRD29	39.88064973	0.181253407	0.488118631	0.371330646	0.710391275		speckle_enrichment_GSK_DMSO
LAMA3	92.74763066	-0.473916539	0.455668606	-1.0400465	0.298318298	0.999479947	speckle_enrichment_GSK_DMSO
TTC39C	772.0739645	0.129330902	0.147940108	0.874211213	0.382003241	0.999479947	speckle_enrichment_GSK_DMSO
CABYR	269.8589337	-0.248783689	0.223979645	-1.110742405	0.266679244	0.999479947	speckle_enrichment_GSK_DMSO
OSBPL1A	1558.213153	-0.244487129	0.124798687	-1.9590521	0.050106686	0.874083293	speckle_enrichment_GSK_DMSO
IMPACT	1059.55517	0.233184985	0.167595695	1.391354262	0.164118027	0.999479947	speckle_enrichment_GSK_DMSO
ZNF521	553.7909286	-0.044699574	0.167299143	-0.267183521	0.789327863	0.999479947	speckle_enrichment_GSK_DMSO
SS18	2461.317353	-0.206463795	0.14218015	-1.452128131	0.146465981	0.999479947	speckle_enrichment_GSK_DMSO
TAF4B	958.7386755	-0.041286707	0.147611376	-0.279698681	0.77970869	0.999479947	speckle_enrichment_GSK_DMSO
KCTD1	375.2003011	0.191155161	0.202368233	0.944590751	0.344867851	0.999479947	speckle_enrichment_GSK_DMSO
AQP4-AS1	51.05242082	-0.311127929	0.866362766	-0.359119691	0.719505551		speckle_enrichment_GSK_DMSO
AQP4	69.45248405	-0.167212725	0.404149829	-0.413739442	0.679064938	0.999479947	speckle_enrichment_GSK_DMSO
CHST9	565.8718815	0.251936748	0.169889882	1.482941445	0.138089969	0.999479947	speckle_enrichment_GSK_DMSO
CDH2	980.6802101	-0.272702714	0.142938998	-1.907825838	0.05641373	0.899850515	speckle_enrichment_GSK_DMSO
DSC3	138.6984244	-0.044257543	0.284288487	-0.155678281	0.876286618	0.999479947	speckle_enrichment_GSK_DMSO
DSC2	2925.116951	-0.192469228	0.118574383	-1.623194012	0.104547938	0.964514146	speckle_enrichment_GSK_DMSO
DSG2	14044.26404	-0.188692381	0.122086846	-1.545558659	0.122211192	0.984113188	speckle_enrichment_GSK_DMSO
B4GALT6	1653.259985	-0.010220797	0.129543173	-0.078898771	0.93711314	0.999479947	speckle_enrichment_GSK_DMSO
TRAPPC8	2455.032673	0.040786762	0.144566019	0.282132427	0.77784197	0.999479947	speckle_enrichment_GSK_DMSO
RNF125	291.4844273	-0.425233482	0.203429829	-2.090320203	0.036589046	0.84505576	speckle_enrichment_GSK_DMSO
RNF138	1187.995257	-0.003915718	0.172900487	-0.022647236	0.981931664	0.999479947	speckle_enrichment_GSK_DMSO
GAREM1	407.0814941	0.017549593	0.180568161	0.09719096	0.922574747	0.999479947	speckle_enrichment_GSK_DMSO
WBP11P1	22.06145187	-0.076828499	0.551236743	-0.139374779	0.889154001		speckle_enrichment_GSK_DMSO
KLHL14	68.06496231	-0.307459785	0.382339795	-0.80415324	0.42130848	0.999479947	speckle_enrichment_GSK_DMSO
ASXL3	40.9487677	0.009160856	0.605048187	0.015140705	0.987919927		speckle_enrichment_GSK_DMSO
NOL4	67.60000463	-0.112179256	0.439549522	-0.255214146	0.798557705	0.999479947	speckle_enrichment_GSK_DMSO
DTNA	348.2524126	0.147372463	0.176819125	0.833464495	0.404582814	0.999479947	speckle_enrichment_GSK_DMSO
MAPRE2	952.8966431	0.010692656	0.168132072	0.063596764	0.949291308	0.999479947	speckle_enrichment_GSK_DMSO
ZNF397	2213.003734	-0.018977433	0.17672303	-0.107385173	0.914483417	0.999479947	speckle_enrichment_GSK_DMSO
ZSCAN30	959.4997924	-0.487401357	0.180619125	-2.698503591	0.006965199	0.528938699	speckle_enrichment_GSK_DMSO
ZNF271P	1613.870107	-0.151340024	0.205718064	-0.73566716	0.46193328	0.999479947	speckle_enrichment_GSK_DMSO
ZNF24	2592.895769	-0.049240358	0.139837421	-0.35212576	0.72474395	0.999479947	speckle_enrichment_GSK_DMSO
ZNF396	54.70421061	-0.524628413	0.499812779	-1.049649859	0.293879125	0.999479947	speckle_enrichment_GSK_DMSO
INO80C	167.0297127	0.153043752	0.292988512	0.522354107	0.601423803	0.999479947	speckle_enrichment_GSK_DMSO
GALNT1	2758.398513	-0.069907463	0.146940517	-0.475753486	0.634250011	0.999479947	speckle_enrichment_GSK_DMSO
C18orf21	263.2006463	-0.001430064	0.221490223	-0.006456554	0.994848451	0.99984771	speckle_enrichment_GSK_DMSO
RPRD1A	3787.567889	-0.163225235	0.12319682	-1.324914352	0.18519956	0.999479947	speckle_enrichment_GSK_DMSO
SLC39A6	1514.592582	-0.078122247	0.10646028	-0.733815908	0.463060944	0.999479947	speckle_enrichment_GSK_DMSO
ELP2	2681.834011	-0.060894768	0.137284925	-0.443564855	0.65735722	0.999479947	speckle_enrichment_GSK_DMSO
MOCOS	243.3401774	0.177377617	0.30003481	0.591190127	0.554393037	0.999479947	speckle_enrichment_GSK_DMSO
FHOD3	699.8402831	0.136059326	0.184841402	0.736086854	0.461677843	0.999479947	speckle_enrichment_GSK_DMSO
TPGS2	1444.220927	-0.015192463	0.125729369	-0.12083464	0.903822012	0.999479947	speckle_enrichment_GSK_DMSO
KIAA1328	319.6165041	-0.080363696	0.203329443	-0.395238852	0.692666622	0.999479947	speckle_enrichment_GSK_DMSO
CELF4	80.01975089	0.067652818	0.387646501	0.174521937	0.861455292	0.999479947	speckle_enrichment_GSK_DMSO
MIR924HG	157.7337185	-0.491443863	0.340015468	-1.445357372	0.14835753	0.999479947	speckle_enrichment_GSK_DMSO
RPL7AP66	743.7496209	-0.099463502	0.256087491	-0.388396565	0.697722586	0.999479947	speckle_enrichment_GSK_DMSO
KC6	79.41180455	-0.249074645	0.399640842	-0.623246222	0.533122731	0.999479947	speckle_enrichment_GSK_DMSO
PIK3C3	1324.520316	0.159737206	0.141403398	1.129656061	0.258621179	0.999479947	speckle_enrichment_GSK_DMSO
RIT2	59.56893886	0.136442189	0.524347407	0.260213338	0.794699216	0.999479947	speckle_enrichment_GSK_DMSO
SYT4	144.813666	0.406667386	0.26080613	1.559270815	0.118932296	0.978717885	speckle_enrichment_GSK_DMSO
KRT8P5	73.60250193	-0.301923612	0.407196439	-0.741469185	0.458409009	0.999479947	speckle_enrichment_GSK_DMSO
SETBP1	669.1814555	-0.064957374	0.19721396	-0.329375129	0.741872164	0.999479947	speckle_enrichment_GSK_DMSO
EPG5	1540.662172	-0.179557076	0.158707998	-1.131367526	0.257900434	0.999479947	speckle_enrichment_GSK_DMSO
PSTPIP2	84.84154489	-0.288790135	0.308944569	-0.934763593	0.349910146	0.999479947	speckle_enrichment_GSK_DMSO
ATP5F1A	9195.453757	-0.03856878	0.143928194	-0.267972378	0.788720581	0.999479947	speckle_enrichment_GSK_DMSO
HAUS1	498.6574374	-0.133734919	0.204573849	-0.653724409	0.513289375	0.999479947	speckle_enrichment_GSK_DMSO
C18orf25	921.8059192	0.148634742	0.146382372	1.015386898	0.309921436	0.999479947	speckle_enrichment_GSK_DMSO
RNF165	289.5599237	-0.333626369	0.246035528	-1.356008916	0.175096331	0.999479947	speckle_enrichment_GSK_DMSO
LOXHD1	68.29378584	0.3070769	0.817848619	0.375469118	0.707311609	0.999479947	speckle_enrichment_GSK_DMSO
ST8SIA5	129.5001689	-0.427505211	0.307363234	-1.390879466	0.164261981	0.999479947	speckle_enrichment_GSK_DMSO
PIAS2	1727.934521	-0.067502403	0.133032704	-0.50741209	0.611865705	0.999479947	speckle_enrichment_GSK_DMSO
KATNAL2	206.4249266	0.052308918	0.267950155	0.195218837	0.845221633	0.999479947	speckle_enrichment_GSK_DMSO
HDHD2	329.3890936	-0.118304064	0.173740966	-0.6809221	0.495920783	0.999479947	speckle_enrichment_GSK_DMSO
IER3IP1	113.4712106	0.283051647	0.313867954	0.901817607	0.367153765	0.999479947	speckle_enrichment_GSK_DMSO
SMAD2	2915.748054	0.075539915	0.142327235	0.530748133	0.595593326	0.999479947	speckle_enrichment_GSK_DMSO
MTCO2P2	49.3781414	0.422394636	0.428407816	0.98596389	0.324150833		speckle_enrichment_GSK_DMSO
ZBTB7C	41.00000495	0.716001839	0.721001242	0.993066028	0.320677778		speckle_enrichment_GSK_DMSO
CTIF	489.4454172	0.298090307	0.167095516	1.783951564	0.074431536	0.924832515	speckle_enrichment_GSK_DMSO
SMAD7	927.3246789	0.058841111	0.24335763	0.241788643	0.808943939	0.999479947	speckle_enrichment_GSK_DMSO
DYM	852.346149	0.171275883	0.13741505	1.246412848	0.212612867	0.999479947	speckle_enrichment_GSK_DMSO
C18orf32	148.0718711	-0.158334493	0.338673885	-0.467513144	0.64013279	0.999479947	speckle_enrichment_GSK_DMSO
RPL17	463.9599678	-0.005360667	0.177662808	-0.030173264	0.975928871	0.999479947	speckle_enrichment_GSK_DMSO
LIPG	468.1607757	-0.196748993	0.202243466	-0.972832382	0.330636616	0.999479947	speckle_enrichment_GSK_DMSO
ACAA2	1758.275187	-0.039681008	0.161869682	-0.245141693	0.806346721	0.999479947	speckle_enrichment_GSK_DMSO
MYO5B	949.0906457	0.05484116	0.155423793	0.352849195	0.724201501	0.999479947	speckle_enrichment_GSK_DMSO
CFAP53	31.63326104	0.107617596	0.523232277	0.205678436	0.837042104		speckle_enrichment_GSK_DMSO
MBD1	1787.805264	-0.02131211	0.128113616	-0.166353199	0.867879003	0.999479947	speckle_enrichment_GSK_DMSO
CXXC1	3092.765885	0.445652436	0.148882351	2.993319441	0.002759607	0.389460981	speckle_enrichment_GSK_DMSO
SKA1	410.9736217	0.062221327	0.166825883	0.372971664	0.709169534	0.999479947	speckle_enrichment_GSK_DMSO
MAPK4	119.151912	-0.025786253	0.347029202	-0.074305714	0.94076713	0.999479947	speckle_enrichment_GSK_DMSO
MRO	69.02625202	0.183299463	0.431944562	0.424358769	0.671304186	0.999479947	speckle_enrichment_GSK_DMSO
ME2	1568.87546	-0.206811957	0.138145929	-1.497054299	0.13437913	0.999479947	speckle_enrichment_GSK_DMSO
ELAC1	115.5216146	0.084345064	0.34064082	0.247607036	0.804438466	0.999479947	speckle_enrichment_GSK_DMSO
SMAD4	1814.600371	0.109976799	0.121968432	0.901682486	0.367225559	0.999479947	speckle_enrichment_GSK_DMSO
MEX3C	2668.825119	0.027098234	0.133164584	0.203494298	0.838748702	0.999479947	speckle_enrichment_GSK_DMSO
LINC01630	52.2472741	-0.143006185	0.651630129	-0.219459136	0.826292409		speckle_enrichment_GSK_DMSO
DCC	38.03643834	-0.432975855	0.639303677	-0.677261638	0.498239966		speckle_enrichment_GSK_DMSO
MBD2	306.6403251	-0.076655529	0.195627276	-0.391844792	0.695172897	0.999479947	speckle_enrichment_GSK_DMSO
POLI	1058.334082	0.068611184	0.180375047	0.380380686	0.703662849	0.999479947	speckle_enrichment_GSK_DMSO
C18orf54	1442.744009	-0.064603017	0.18610904	-0.347124549	0.728497751	0.999479947	speckle_enrichment_GSK_DMSO
CCDC68	28.95527351	-0.378281668	0.524918783	-0.720647994	0.471126117		speckle_enrichment_GSK_DMSO
TCF4	4137.251903	-0.019034991	0.158165634	-0.120348463	0.904207115	0.999479947	speckle_enrichment_GSK_DMSO
LOC107985164	50.13742958	-0.572344722	0.481558435	-1.188526004	0.234626241		speckle_enrichment_GSK_DMSO
TXNL1	1300.399862	0.020318153	0.15118354	0.134393948	0.893091067	0.999479947	speckle_enrichment_GSK_DMSO
WDR7	1063.224133	-0.000796506	0.162741237	-0.004894312	0.99609492	0.99984771	speckle_enrichment_GSK_DMSO
LINC-ROR	86.01341801	0.428900702	0.366754356	1.16944951	0.242222572	0.999479947	speckle_enrichment_GSK_DMSO
ST8SIA3	527.0341787	-0.010213624	0.174503782	-0.058529531	0.953326841	0.999479947	speckle_enrichment_GSK_DMSO
ONECUT2	209.1726709	-0.633475428	0.269479902	-2.350733482	0.018736449	0.687772856	speckle_enrichment_GSK_DMSO
FECH	537.4965972	0.176115748	0.192996447	0.912533627	0.361487876	0.999479947	speckle_enrichment_GSK_DMSO
NARS1	6458.061273	0.11282033	0.135254012	0.83413666	0.404203979	0.999479947	speckle_enrichment_GSK_DMSO
ATP8B1-AS1	47.17649804	-0.03981572	0.478991736	-0.083124022	0.933752925		speckle_enrichment_GSK_DMSO
ATP8B1	159.2679971	0.351633621	0.238878335	1.472019722	0.141015552	0.999479947	speckle_enrichment_GSK_DMSO
NEDD4L	2345.090795	0.024771711	0.089005202	0.278317562	0.780768596	0.999479947	speckle_enrichment_GSK_DMSO
ALPK2	66.15276746	0.489435688	0.764655853	0.64007316	0.522125038	0.999479947	speckle_enrichment_GSK_DMSO
MALT1	603.0276829	-0.115985961	0.16423404	-0.706223639	0.480049072	0.999479947	speckle_enrichment_GSK_DMSO
ZNF532	8739.381447	-0.064576256	0.16467496	-0.392143747	0.694952005	0.999479947	speckle_enrichment_GSK_DMSO
SEC11C	756.355678	0.031449447	0.150294604	0.209252001	0.83425152	0.999479947	speckle_enrichment_GSK_DMSO
LMAN1	6279.616608	-0.121932851	0.099603328	-1.22418451	0.220882631	0.999479947	speckle_enrichment_GSK_DMSO
CCBE1	368.7897639	-0.43450643	0.252095033	-1.723581877	0.084783353	0.94392908	speckle_enrichment_GSK_DMSO
PMAIP1	3983.075681	0.13985207	0.148866166	0.939448327	0.347500611	0.999479947	speckle_enrichment_GSK_DMSO
RNF152	47.8354036	0.166662515	0.575040466	0.289827455	0.771948243		speckle_enrichment_GSK_DMSO
PIGN	1019.879391	-0.049173752	0.153930525	-0.319454194	0.749382121	0.999479947	speckle_enrichment_GSK_DMSO
RELCH	1800.369031	-0.019773049	0.166287489	-0.11890882	0.905347594	0.999479947	speckle_enrichment_GSK_DMSO
TNFRSF11A	661.7793516	0.342063878	0.226473233	1.510394293	0.130942844	0.999479947	speckle_enrichment_GSK_DMSO
ZCCHC2	584.8052861	-0.077903751	0.186923509	-0.416768077	0.676848055	0.999479947	speckle_enrichment_GSK_DMSO
PHLPP1	1964.707608	0.159938086	0.118498028	1.349710956	0.177108717	0.999479947	speckle_enrichment_GSK_DMSO
BCL2	140.5508033	-0.141900298	0.312032877	-0.454760728	0.649281386	0.999479947	speckle_enrichment_GSK_DMSO
KDSR	977.1557541	0.022357734	0.143456541	0.155850227	0.876151079	0.999479947	speckle_enrichment_GSK_DMSO
VPS4B	926.5075311	-0.054147642	0.138933653	-0.38973741	0.69673073	0.999479947	speckle_enrichment_GSK_DMSO
HMSD	32.829693	0.498431574	0.557369538	0.894256934	0.371184436		speckle_enrichment_GSK_DMSO
CDH7	64.14934711	-0.425012398	0.416593511	-1.020208877	0.307629408	0.999479947	speckle_enrichment_GSK_DMSO
DSEL	1601.26304	0.100319511	0.161992423	0.619285206	0.535728489	0.999479947	speckle_enrichment_GSK_DMSO
TMX3	1187.847999	0.048842069	0.130034007	0.375609966	0.70720688	0.999479947	speckle_enrichment_GSK_DMSO
CCDC102B	58.43967721	-0.1824083	0.363646499	-0.501608844	0.615942697	0.999479947	speckle_enrichment_GSK_DMSO
DOK6	37.80751861	-0.146943649	0.54354294	-0.270344141	0.786895509		speckle_enrichment_GSK_DMSO
RTTN	892.3109143	0.052941067	0.159711909	0.331478519	0.740283064	0.999479947	speckle_enrichment_GSK_DMSO
SOCS6	587.0023862	-0.326515513	0.159075359	-2.052583851	0.040112955	0.859240266	speckle_enrichment_GSK_DMSO
NETO1	388.7987635	0.045211444	0.20761001	0.217771023	0.827607523	0.999479947	speckle_enrichment_GSK_DMSO
LINC02582	151.1465915	0.011589563	0.321813031	0.036013342	0.971271721	0.999479947	speckle_enrichment_GSK_DMSO
TIMM21	1015.364607	0.328537646	0.155000396	2.119592301	0.034040442	0.831672568	speckle_enrichment_GSK_DMSO
CYB5A	1070.977611	0.086025422	0.184490888	0.466285479	0.641011171	0.999479947	speckle_enrichment_GSK_DMSO
CNDP2	5213.271353	-0.082458058	0.127501927	-0.646720092	0.517813117	0.999479947	speckle_enrichment_GSK_DMSO
ZNF407-AS1	399.6947241	-0.022961195	0.186971922	-0.122805581	0.902261055	0.999479947	speckle_enrichment_GSK_DMSO
ZNF407	923.4782699	0.102028955	0.216646104	0.470947562	0.637678182	0.999479947	speckle_enrichment_GSK_DMSO
PTGR3	96.93775582	-0.892035757	0.370690369	-2.406417406	0.016109846	0.673198574	speckle_enrichment_GSK_DMSO
TSHZ1	36.58473775	-0.587185735	0.605780153	-0.969305007	0.332393032		speckle_enrichment_GSK_DMSO
ZNF516	264.3215181	0.300115112	0.304667903	0.985056546	0.324596296	0.999479947	speckle_enrichment_GSK_DMSO
LINC00908	48.9543113	-0.3308037	0.626435711	-0.528072864	0.597448764		speckle_enrichment_GSK_DMSO
ZNF236-DT	25.67005752	-0.460366885	0.578740702	-0.795463121	0.426344155		speckle_enrichment_GSK_DMSO
ZNF236	2024.97235	0.054993997	0.170252508	0.323014315	0.746684401	0.999479947	speckle_enrichment_GSK_DMSO
MBP	228.3671257	-0.275480586	0.31016982	-0.888160511	0.374454417	0.999479947	speckle_enrichment_GSK_DMSO
SALL3	930.5760044	-0.180731028	0.186885639	-0.9670675	0.333510291	0.999479947	speckle_enrichment_GSK_DMSO
ATP9B	1065.191531	-0.111133691	0.126777539	-0.876603949	0.380701793	0.999479947	speckle_enrichment_GSK_DMSO
NFATC1	149.8801983	0.107279468	0.264148453	0.406133242	0.684644702	0.999479947	speckle_enrichment_GSK_DMSO
CTDP1	2244.400943	0.290944562	0.120310455	2.418281609	0.015594003	0.666345584	speckle_enrichment_GSK_DMSO
SLC66A2	235.5967664	0.335644987	0.239949301	1.398816275	0.161868085	0.999479947	speckle_enrichment_GSK_DMSO
TXNL4A	1138.804236	0.189106391	0.133852677	1.412794983	0.157716014	0.999479947	speckle_enrichment_GSK_DMSO
RBFA	752.6445409	0.214466333	0.17023916	1.259794354	0.207743557	0.999479947	speckle_enrichment_GSK_DMSO
ADNP2	3067.123536	0.031315866	0.130390491	0.24016986	0.810198578	0.999479947	speckle_enrichment_GSK_DMSO
PARD6G-AS1	145.7275785	-0.481318496	0.24931773	-1.930542589	0.053539644	0.88849102	speckle_enrichment_GSK_DMSO
PARD6G	320.9399249	-0.20108876	0.17654713	-1.139008942	0.254699425	0.999479947	speckle_enrichment_GSK_DMSO
WASH5P	2167.498456	-0.615538857	0.230297308	-2.672800921	0.007522088	0.549073553	speckle_enrichment_GSK_DMSO
FAM138F	47.89080839	-1.513933004	0.706219917	-2.143713265	0.032055869		speckle_enrichment_GSK_DMSO
PLPP2	845.8124802	0.005062411	0.245560587	0.020615731	0.983552192	0.999479947	speckle_enrichment_GSK_DMSO
MIER2	1342.872046	0.201527018	0.129038389	1.561760186	0.118344494	0.978258559	speckle_enrichment_GSK_DMSO
C2CD4C	169.9524575	-0.117693008	0.296423173	-0.397043883	0.691335101	0.999479947	speckle_enrichment_GSK_DMSO
SHC2	62.514065	-0.12826567	0.44996455	-0.285057279	0.775600259	0.999479947	speckle_enrichment_GSK_DMSO
TPGS1	183.2900609	-0.409743859	0.282094336	-1.452506512	0.14636082	0.999479947	speckle_enrichment_GSK_DMSO
CDC34	1932.048427	0.124275714	0.163218984	0.761404779	0.446415334	0.999479947	speckle_enrichment_GSK_DMSO
BSG	19055.17046	-0.038053291	0.200810132	-0.189498858	0.84970185	0.999479947	speckle_enrichment_GSK_DMSO
HCN2	97.93401586	-0.074842908	0.401834186	-0.186253212	0.852246197	0.999479947	speckle_enrichment_GSK_DMSO
POLRMT	6179.363218	0.222415997	0.132922132	1.673280396	0.09427211	0.951093279	speckle_enrichment_GSK_DMSO
RNF126	1354.56083	0.232132863	0.11187805	2.074874046	0.03799821	0.849406958	speckle_enrichment_GSK_DMSO
FSTL3	121.8746575	0.124409949	0.319916529	0.388882529	0.697363047	0.999479947	speckle_enrichment_GSK_DMSO
PALM	183.8656717	0.225451904	0.262812534	0.857843044	0.390979138	0.999479947	speckle_enrichment_GSK_DMSO
PTBP1	14249.68726	-0.037706245	0.14615503	-0.257988008	0.796416162	0.999479947	speckle_enrichment_GSK_DMSO
PLPPR3	1488.103736	0.254645149	0.173753977	1.465550047	0.142770909	0.999479947	speckle_enrichment_GSK_DMSO
MED16	2077.488464	0.184547729	0.145422853	1.269042147	0.204426032	0.999479947	speckle_enrichment_GSK_DMSO
RNU6-9	39.5010692	-1.034892982	0.564932939	-1.831886424	0.066968344		speckle_enrichment_GSK_DMSO
R3HDM4	1203.671335	-0.011057578	0.136792177	-0.080834872	0.935573275	0.999479947	speckle_enrichment_GSK_DMSO
ARID3A	2039.45686	0.138103842	0.142093063	0.971925296	0.331087714	0.999479947	speckle_enrichment_GSK_DMSO
WDR18	2205.243943	0.134201757	0.124455874	1.078307935	0.280896357	0.999479947	speckle_enrichment_GSK_DMSO
TMEM259	7102.409188	0.07030481	0.113268493	0.620691666	0.534802514	0.999479947	speckle_enrichment_GSK_DMSO
RNU6-2	33.3775249	-0.769533523	0.62038561	-1.240411625	0.214823183		speckle_enrichment_GSK_DMSO
CNN2	5938.575406	-0.221890262	0.171107817	-1.296786237	0.194704748	0.999479947	speckle_enrichment_GSK_DMSO
ABCA7	979.4176806	0.253879963	0.182276947	1.392825408	0.163672593	0.999479947	speckle_enrichment_GSK_DMSO
ARHGAP45	2856.717775	0.148997566	0.142698676	1.044141195	0.296420069	0.999479947	speckle_enrichment_GSK_DMSO
POLR2E	2127.541169	0.013866116	0.132014003	0.105035193	0.916347883	0.999479947	speckle_enrichment_GSK_DMSO
GPX4	3544.969946	0.008179935	0.213136373	0.038378879	0.969385601	0.999479947	speckle_enrichment_GSK_DMSO
SBNO2	1957.76758	0.358689543	0.179609489	1.997052298	0.045819502	0.864408968	speckle_enrichment_GSK_DMSO
STK11	2969.844034	0.119545961	0.151291239	0.790171072	0.429427868	0.999479947	speckle_enrichment_GSK_DMSO
CBARP	450.4045208	-0.0576214	0.229788309	-0.250758623	0.802000733	0.999479947	speckle_enrichment_GSK_DMSO
ATP5F1D	1736.587004	0.207565136	0.17657018	1.175539017	0.239779137	0.999479947	speckle_enrichment_GSK_DMSO
MIDN	5204.772107	0.051690377	0.146005782	0.35402966	0.723316655	0.999479947	speckle_enrichment_GSK_DMSO
CIRBP	3433.893341	-0.348758443	0.157776609	-2.210457215	0.027073447	0.768896892	speckle_enrichment_GSK_DMSO
CIRBP-AS1	29.42567257	-0.414324955	0.517932998	-0.799958598	0.423734785		speckle_enrichment_GSK_DMSO
FAM174C	334.7046692	0.584340832	0.222498864	2.626264344	0.008632775	0.576140148	speckle_enrichment_GSK_DMSO
EFNA2	129.4825567	0.081947033	0.293858925	0.278865215	0.780348264	0.999479947	speckle_enrichment_GSK_DMSO
PWWP3A	2356.312658	0.019952998	0.149489724	0.133474045	0.89381849	0.999479947	speckle_enrichment_GSK_DMSO
NDUFS7	889.6990142	0.317067585	0.168630648	1.880248872	0.060074168	0.914741823	speckle_enrichment_GSK_DMSO
GAMT	156.2105768	0.231166192	0.295230577	0.783002203	0.433625818	0.999479947	speckle_enrichment_GSK_DMSO
DAZAP1	5890.007714	0.036653718	0.131658115	0.27840075	0.780704744	0.999479947	speckle_enrichment_GSK_DMSO
RPS15	5414.584921	0.143312864	0.277898769	0.515701688	0.606062775	0.999479947	speckle_enrichment_GSK_DMSO
APC2	70.58019775	0.122894033	0.528628247	0.232477234	0.816167367	0.999479947	speckle_enrichment_GSK_DMSO
C19orf25	857.1890133	-0.089565997	0.152695424	-0.586566348	0.557494989	0.999479947	speckle_enrichment_GSK_DMSO
PCSK4	144.2247739	-0.0327389	0.290254623	-0.112793726	0.910194093	0.999479947	speckle_enrichment_GSK_DMSO
REEP6	264.7519279	-0.043691885	0.276798647	-0.157847177	0.874577223	0.999479947	speckle_enrichment_GSK_DMSO
PLK5	38.26032031	-0.349450195	0.544576234	-0.641691968	0.521073206		speckle_enrichment_GSK_DMSO
MEX3D	1015.921743	0.147903878	0.171838226	0.860715814	0.389394581	0.999479947	speckle_enrichment_GSK_DMSO
MBD3	1178.694236	0.004090672	0.158505687	0.02580773	0.979410696	0.999479947	speckle_enrichment_GSK_DMSO
UQCR11	385.4210793	-0.018514262	0.236487671	-0.078288486	0.937598576	0.999479947	speckle_enrichment_GSK_DMSO
TCF3	8055.330334	0.133634495	0.110240413	1.212209676	0.225432129	0.999479947	speckle_enrichment_GSK_DMSO
ATP8B3	88.76297668	-0.262939892	0.528474771	-0.497544833	0.618804896	0.999479947	speckle_enrichment_GSK_DMSO
REXO1	2441.253862	0.121451894	0.140852503	0.862262944	0.388542839	0.999479947	speckle_enrichment_GSK_DMSO
KLF16	578.4887894	-0.105195237	0.199359363	-0.527666397	0.5977309	0.999479947	speckle_enrichment_GSK_DMSO
ABHD17A	1066.760821	0.106635736	0.116545885	0.91496784	0.360208514	0.999479947	speckle_enrichment_GSK_DMSO
SCAMP4	1086.797938	-0.093581975	0.177658609	-0.526751701	0.598366028	0.999479947	speckle_enrichment_GSK_DMSO
ADAT3	120.8100917	-0.236561211	0.28976876	-0.816379277	0.414283245	0.999479947	speckle_enrichment_GSK_DMSO
CSNK1G2	4005.43841	0.294316645	0.11500534	2.559156345	0.010492654	0.608356243	speckle_enrichment_GSK_DMSO
BTBD2	1734.618153	0.009806227	0.168641481	0.058148368	0.953630447	0.999479947	speckle_enrichment_GSK_DMSO
MKNK2	2545.787556	0.055085157	0.168842691	0.32625136	0.744234186	0.999479947	speckle_enrichment_GSK_DMSO
MOB3A	183.2667738	0.145697307	0.250769419	0.581001094	0.561239716	0.999479947	speckle_enrichment_GSK_DMSO
AP3D1	17988.87561	0.204609979	0.128287307	1.59493549	0.110726662	0.969413316	speckle_enrichment_GSK_DMSO
DOT1L	2852.439584	-0.251823571	0.141924404	-1.774350032	0.07600527	0.926825947	speckle_enrichment_GSK_DMSO
PLEKHJ1	1494.913465	-0.005679385	0.147130876	-0.038600907	0.969208579	0.999479947	speckle_enrichment_GSK_DMSO
SF3A2	3100.118546	-0.015778445	0.131572163	-0.119922367	0.904544646	0.999479947	speckle_enrichment_GSK_DMSO
AMH	279.8916287	-0.556701815	0.249328197	-2.232807287	0.025561656	0.758329115	speckle_enrichment_GSK_DMSO
OAZ1	3549.547556	0.207823776	0.176577801	1.17695302	0.239214258	0.999479947	speckle_enrichment_GSK_DMSO
LSM7	600.1804035	-0.088813304	0.2052801	-0.43264449	0.665273063	0.999479947	speckle_enrichment_GSK_DMSO
SPPL2B	1148.160645	-0.055996288	0.119367533	-0.469108197	0.6389923	0.999479947	speckle_enrichment_GSK_DMSO
TIMM13	2434.89369	0.077612914	0.186192374	0.416842602	0.676793539	0.999479947	speckle_enrichment_GSK_DMSO
LMNB2	15511.48436	0.158812625	0.161062042	0.986033848	0.324116503	0.999479947	speckle_enrichment_GSK_DMSO
GADD45B	136.6512191	0.256066315	0.405038643	0.632202184	0.52725477	0.999479947	speckle_enrichment_GSK_DMSO
GNG7	153.2537504	0.056383277	0.249954677	0.225574004	0.821532762	0.999479947	speckle_enrichment_GSK_DMSO
DIRAS1	529.1956305	0.069078987	0.187781533	0.367868906	0.712970987	0.999479947	speckle_enrichment_GSK_DMSO
SLC39A3	529.4884041	0.640803718	0.223161904	2.871474506	0.004085617	0.458822582	speckle_enrichment_GSK_DMSO
SGTA	3459.497876	0.042699774	0.14457753	0.295341703	0.767732862	0.999479947	speckle_enrichment_GSK_DMSO
THOP1	3343.949899	0.043788863	0.122972496	0.356086643	0.72177568	0.999479947	speckle_enrichment_GSK_DMSO
ZNF554	154.9606043	-0.533620244	0.214446307	-2.488362944	0.012833269	0.629328421	speckle_enrichment_GSK_DMSO
ZNF555	150.6971569	-0.105238673	0.295815457	-0.355757857	0.722021912	0.999479947	speckle_enrichment_GSK_DMSO
ZNF57	116.1376453	0.184545483	0.28547267	0.64645587	0.517984168	0.999479947	speckle_enrichment_GSK_DMSO
ZNF77	127.6146871	0.045191556	0.263911883	0.171237291	0.864037187	0.999479947	speckle_enrichment_GSK_DMSO
TLE6	43.79167466	0.005753149	0.521417725	0.011033666	0.991196587		speckle_enrichment_GSK_DMSO
TLE2	269.2350778	0.265054741	0.206818127	1.281583705	0.199988719	0.999479947	speckle_enrichment_GSK_DMSO
TLE5	1743.41858	-0.073796288	0.137010274	-0.538618641	0.590150022	0.999479947	speckle_enrichment_GSK_DMSO
GNA11	913.3526346	0.263476541	0.179551461	1.467415188	0.142263145	0.999479947	speckle_enrichment_GSK_DMSO
NCLN	7131.178908	0.117258929	0.126135792	0.929624552	0.352565511	0.999479947	speckle_enrichment_GSK_DMSO
CELF5	216.2416474	-0.236445607	0.235726903	-1.003048886	0.315837275	0.999479947	speckle_enrichment_GSK_DMSO
NFIC	226.4685923	0.054777234	0.231983808	0.236125247	0.813335484	0.999479947	speckle_enrichment_GSK_DMSO
SMIM24	29.51614625	0.741865432	0.53915503	1.375977948	0.168828461		speckle_enrichment_GSK_DMSO
DOHH	298.8121022	0.101740389	0.267898968	0.379771485	0.704115051	0.999479947	speckle_enrichment_GSK_DMSO
FZR1	956.0896662	0.109918732	0.152011284	0.723095872	0.469620985	0.999479947	speckle_enrichment_GSK_DMSO
MFSD12	1536.255461	-0.061817698	0.180282442	-0.342893613	0.731678497	0.999479947	speckle_enrichment_GSK_DMSO
HMG20B	2376.951567	0.138655261	0.109416214	1.267227732	0.205073873	0.999479947	speckle_enrichment_GSK_DMSO
GIPC3	76.07430395	0.390238716	0.445166468	0.876613008	0.380696871	0.999479947	speckle_enrichment_GSK_DMSO
CACTIN	2031.758077	0.167524225	0.132404999	1.265240938	0.205784971	0.999479947	speckle_enrichment_GSK_DMSO
PIP5K1C	1240.829908	0.061115417	0.128361839	0.47611827	0.633990122	0.999479947	speckle_enrichment_GSK_DMSO
TJP3	455.62812	-0.206817885	0.271557083	-0.761600037	0.446298753	0.999479947	speckle_enrichment_GSK_DMSO
APBA3	432.5257453	0.118191087	0.187458142	0.630493213	0.528371942	0.999479947	speckle_enrichment_GSK_DMSO
MRPL54	240.1778352	-0.033704922	0.319001932	-0.105657422	0.915854164	0.999479947	speckle_enrichment_GSK_DMSO
MATK	815.5614022	0.217637747	0.202990571	1.072156932	0.283649551	0.999479947	speckle_enrichment_GSK_DMSO
ZFR2	258.9328988	-0.554541776	0.224244071	-2.472938404	0.013400724	0.632595652	speckle_enrichment_GSK_DMSO
ATCAY	1146.009858	0.059815794	0.149785019	0.399344303	0.689639527	0.999479947	speckle_enrichment_GSK_DMSO
NMRK2	460.1105358	0.245076507	0.225107547	1.088708531	0.276282438	0.999479947	speckle_enrichment_GSK_DMSO
DAPK3	1449.33754	-0.090478259	0.125742784	-0.719550306	0.471801918	0.999479947	speckle_enrichment_GSK_DMSO
EEF2	80730.56148	-0.262525557	0.139623026	-1.880245425	0.060074637	0.914741823	speckle_enrichment_GSK_DMSO
PIAS4	1394.050967	0.152733337	0.139136432	1.097723546	0.272325225	0.999479947	speckle_enrichment_GSK_DMSO
ZBTB7A	1354.393806	-0.102550566	0.146776623	-0.698684595	0.484749163	0.999479947	speckle_enrichment_GSK_DMSO
MAP2K2	3245.043746	0.131109567	0.112332464	1.167156512	0.243147169	0.999479947	speckle_enrichment_GSK_DMSO
SIRT6	315.5619576	0.1850151	0.214261076	0.863503084	0.387860925	0.999479947	speckle_enrichment_GSK_DMSO
ANKRD24	1096.437268	0.212021009	0.134178116	1.580145965	0.114073443	0.97611185	speckle_enrichment_GSK_DMSO
YJU2	745.5092211	0.702732869	0.160018393	4.391575577	1.13E-05	0.016705568	speckle_enrichment_GSK_DMSO
SHD	39.87494315	-0.724029568	0.531180249	-1.363058151	0.172864184		speckle_enrichment_GSK_DMSO
FSD1	1433.334306	0.018935149	0.140682963	0.13459447	0.892932514	0.999479947	speckle_enrichment_GSK_DMSO
STAP2	205.2912666	0.253902909	0.259711284	0.977635259	0.328254752	0.999479947	speckle_enrichment_GSK_DMSO
MPND	437.2118501	0.062866567	0.179490349	0.350250402	0.726150784	0.999479947	speckle_enrichment_GSK_DMSO
SH3GL1	2531.852771	0.083947078	0.172569773	0.48645297	0.626646043	0.999479947	speckle_enrichment_GSK_DMSO
CHAF1A	8300.906084	0.240829626	0.146933822	1.639034655	0.101206043	0.96308116	speckle_enrichment_GSK_DMSO
UBXN6	828.1957562	0.28794034	0.161349102	1.784579754	0.074329508	0.924832515	speckle_enrichment_GSK_DMSO
HDGFL2	6020.869731	0.241971102	0.138416452	1.748138315	0.08044008	0.931374158	speckle_enrichment_GSK_DMSO
PLIN5	54.34613363	0.445589435	0.442678049	1.006576756	0.314138209	0.999479947	speckle_enrichment_GSK_DMSO
LRG1	34.29010652	1.129631254	0.476423355	2.371066071	0.01773686		speckle_enrichment_GSK_DMSO
SEMA6B	1883.304025	0.164908629	0.153021961	1.077679495	0.281176812	0.999479947	speckle_enrichment_GSK_DMSO
TNFAIP8L1	137.77663	0.034727567	0.272704805	0.127344904	0.898667422	0.999479947	speckle_enrichment_GSK_DMSO
MYDGF	626.8049595	0.196685064	0.231289709	0.850383982	0.395111638	0.999479947	speckle_enrichment_GSK_DMSO
DPP9	2316.15786	0.089583171	0.138267606	0.64789703	0.517051552	0.999479947	speckle_enrichment_GSK_DMSO
FEM1A	2265.71814	0.269815494	0.160651812	1.679504825	0.093053699	0.950325963	speckle_enrichment_GSK_DMSO
PLIN3	1299.661437	0.108323837	0.198657496	0.545279384	0.585561381	0.999479947	speckle_enrichment_GSK_DMSO
UHRF1	4572.543307	0.399136468	0.156830242	2.545022332	0.010927075	0.60959904	speckle_enrichment_GSK_DMSO
KDM4B	1470.790507	0.178332217	0.192216605	0.927766972	0.35352846	0.999479947	speckle_enrichment_GSK_DMSO
PTPRS	16646.16435	0.174278254	0.107387027	1.622898585	0.104611086	0.964514146	speckle_enrichment_GSK_DMSO
SAFB2	9211.971584	0.056484225	0.153157252	0.368798895	0.712277629	0.999479947	speckle_enrichment_GSK_DMSO
SAFB	11303.58302	-0.025818371	0.160573634	-0.160788357	0.872260095	0.999479947	speckle_enrichment_GSK_DMSO
RPL36	3848.98907	-0.071735066	0.355874396	-0.201574112	0.840249685	0.999479947	speckle_enrichment_GSK_DMSO
MICOS13	116.1316036	-0.040265024	0.318306042	-0.126497832	0.899337865	0.999479947	speckle_enrichment_GSK_DMSO
HSD11B1L	63.57840617	0.089281493	0.441240556	0.202341992	0.839649374	0.999479947	speckle_enrichment_GSK_DMSO
LONP1	8065.423874	0.183040244	0.116807662	1.567022581	0.117109414	0.97611185	speckle_enrichment_GSK_DMSO
PRR22	125.9129928	0.320216835	0.334895347	0.956169855	0.338986427	0.999479947	speckle_enrichment_GSK_DMSO
DUS3L	1292.932959	0.506646045	0.184305841	2.748941881	0.005978799	0.506239152	speckle_enrichment_GSK_DMSO
NRTN	43.21863612	-0.131523671	0.498088047	-0.264057072	0.791735942		speckle_enrichment_GSK_DMSO
NDUFA11	497.0828371	-0.235389474	0.191972224	-1.226164225	0.220136881	0.999479947	speckle_enrichment_GSK_DMSO
VMAC	45.00522708	-1.252487652	0.46823186	-2.674930431	0.007474476		speckle_enrichment_GSK_DMSO
RANBP3	2280.51582	0.298672664	0.134813397	2.215452404	0.026729028	0.765337511	speckle_enrichment_GSK_DMSO
RFX2	106.79563	-0.240330048	0.351294884	-0.68412624	0.493895454	0.999479947	speckle_enrichment_GSK_DMSO
MLLT1	1445.712577	0.179630873	0.175971565	1.020794884	0.307351629	0.999479947	speckle_enrichment_GSK_DMSO
CLPP	688.2593492	0.077106036	0.187267242	0.411743322	0.680527568	0.999479947	speckle_enrichment_GSK_DMSO
ALKBH7	302.267206	0.022765303	0.329142171	0.069165562	0.944857835	0.999479947	speckle_enrichment_GSK_DMSO
PSPN	93.13598488	0.10489901	0.374325249	0.280234931	0.779297269	0.999479947	speckle_enrichment_GSK_DMSO
GTF2F1	4730.720383	0.077961601	0.124180138	0.627810553	0.530128052	0.999479947	speckle_enrichment_GSK_DMSO
KHSRP	17604.40305	0.002580553	0.144863572	0.017813674	0.985787496	0.999479947	speckle_enrichment_GSK_DMSO
SLC25A23	1163.161755	-0.112036569	0.151952867	-0.73731132	0.46093305	0.999479947	speckle_enrichment_GSK_DMSO
CRB3	205.2344292	0.025192652	0.236722601	0.106422674	0.915247004	0.999479947	speckle_enrichment_GSK_DMSO
DENND1C	105.531538	-0.315879118	0.331461338	-0.952989331	0.340595476	0.999479947	speckle_enrichment_GSK_DMSO
TUBB4A	387.3564389	-0.166772133	0.163657222	-1.019033144	0.308187232	0.999479947	speckle_enrichment_GSK_DMSO
C3	51.06002907	0.241968795	0.561513427	0.430922546	0.66652469		speckle_enrichment_GSK_DMSO
GPR108	664.6672833	-0.200650685	0.196995512	-1.018554599	0.308414467	0.999479947	speckle_enrichment_GSK_DMSO
TRIP10	2460.612324	0.132998962	0.140285483	0.948059336	0.343099248	0.999479947	speckle_enrichment_GSK_DMSO
SH2D3A	610.3793693	0.583443862	0.23563998	2.475996911	0.013286473	0.629328421	speckle_enrichment_GSK_DMSO
ZNF557	746.4691486	0.12766053	0.205759253	0.620436398	0.534970515	0.999479947	speckle_enrichment_GSK_DMSO
INSR	2654.920824	-0.133044929	0.099169047	-1.341597329	0.179726593	0.999479947	speckle_enrichment_GSK_DMSO
ARHGEF18	2145.619556	0.094624561	0.143896169	0.657589162	0.510802161	0.999479947	speckle_enrichment_GSK_DMSO
PEX11G	29.94213254	-0.585287062	0.534086529	-1.095865612	0.27313759		speckle_enrichment_GSK_DMSO
ZNF358	425.4142463	-0.080067568	0.256743227	-0.311858539	0.755148033	0.999479947	speckle_enrichment_GSK_DMSO
MCOLN1	608.6868142	0.164067285	0.200870761	0.816780322	0.41405398	0.999479947	speckle_enrichment_GSK_DMSO
PNPLA6	2554.794419	0.252095836	0.150084969	1.679687436	0.093018145	0.950325963	speckle_enrichment_GSK_DMSO
CAMSAP3	1091.940953	0.118978324	0.156180624	0.761799516	0.446179669	0.999479947	speckle_enrichment_GSK_DMSO
XAB2	3085.745089	0.233022163	0.110815108	2.102801378	0.035483136	0.837270828	speckle_enrichment_GSK_DMSO
PET100	62.2270194	0.259423488	0.425175034	0.610156917	0.541757866	0.999479947	speckle_enrichment_GSK_DMSO
STXBP2	300.6524596	0.198305919	0.218948053	0.905721318	0.365083376	0.999479947	speckle_enrichment_GSK_DMSO
TRAPPC5	70.7260051	-0.974896376	0.452833672	-2.152879605	0.031328142	0.812694576	speckle_enrichment_GSK_DMSO
EVI5L	491.0536409	0.11577007	0.228356516	0.506970733	0.612175354	0.999479947	speckle_enrichment_GSK_DMSO
PRR36	1086.223888	0.006842905	0.177691133	0.038510109	0.969280971	0.999479947	speckle_enrichment_GSK_DMSO
LRRC8E	120.7841009	0.125131214	0.350496716	0.357011088	0.721083505	0.999479947	speckle_enrichment_GSK_DMSO
MAP2K7	1906.121393	0.172117476	0.176264915	0.976470421	0.328831399	0.999479947	speckle_enrichment_GSK_DMSO
SNAPC2	203.9389111	0.168397096	0.27379538	0.615047252	0.538523516	0.999479947	speckle_enrichment_GSK_DMSO
CTXN1	412.2324956	-0.275422383	0.214475739	-1.284165681	0.199083991	0.999479947	speckle_enrichment_GSK_DMSO
TIMM44	3758.072874	0.35569127	0.135931543	2.616694132	0.008878586	0.57741206	speckle_enrichment_GSK_DMSO
ELAVL1	2484.548719	-0.012597857	0.119393131	-0.105515764	0.915966562	0.999479947	speckle_enrichment_GSK_DMSO
FBN3	3399.957945	0.184065134	0.15770407	1.167155251	0.243147679	0.999479947	speckle_enrichment_GSK_DMSO
CERS4	1121.65962	-0.018925586	0.160518028	-0.11790318	0.906144373	0.999479947	speckle_enrichment_GSK_DMSO
CD320	1294.250895	0.00980054	0.305835962	0.032045086	0.974436096	0.999479947	speckle_enrichment_GSK_DMSO
NDUFA7	28.45982414	-0.302677766	0.562070993	-0.538504513	0.590228791		speckle_enrichment_GSK_DMSO
RPS28	1749.788955	-0.247628786	0.184701436	-1.340697675	0.18001863	0.999479947	speckle_enrichment_GSK_DMSO
KANK3	64.09769958	0.386336761	0.391793102	0.986073412	0.32409709	0.999479947	speckle_enrichment_GSK_DMSO
RAB11B-AS1	202.4780921	0.551917765	0.266647601	2.069839606	0.038467367	0.849406958	speckle_enrichment_GSK_DMSO
RAB11B	1775.314611	-0.041874889	0.14661419	-0.285612797	0.775174701	0.999479947	speckle_enrichment_GSK_DMSO
MARCHF2	163.6183034	0.324069151	0.26650134	1.216013212	0.223979889	0.999479947	speckle_enrichment_GSK_DMSO
HNRNPM	19988.81111	-0.056268764	0.17516961	-0.321224466	0.748040293	0.999479947	speckle_enrichment_GSK_DMSO
ZNF414	434.2286959	0.261586674	0.178923081	1.462006317	0.143739479	0.999479947	speckle_enrichment_GSK_DMSO
MYO1F	134.4013515	0.139469311	0.376678416	0.370260959	0.71118806	0.999479947	speckle_enrichment_GSK_DMSO
ADAMTS10	725.3161673	-0.148424559	0.242140085	-0.612969798	0.53989631	0.999479947	speckle_enrichment_GSK_DMSO
MUC16	177.1239763	-0.24847038	0.605176659	-0.410574955	0.681384231	0.999479947	speckle_enrichment_GSK_DMSO
ZNF317	1531.984632	0.147341249	0.159236991	0.925295359	0.354812292	0.999479947	speckle_enrichment_GSK_DMSO
ZNF699	89.44258852	-0.195405302	0.339174683	-0.57611995	0.564534108	0.999479947	speckle_enrichment_GSK_DMSO
ZNF559	133.1935788	-0.258027924	0.270564587	-0.953664803	0.340253342	0.999479947	speckle_enrichment_GSK_DMSO
ZNF266	587.6400206	-0.133227347	0.162160732	-0.821575884	0.411318319	0.999479947	speckle_enrichment_GSK_DMSO
ZNF426	1470.347209	-0.095456456	0.192898086	-0.494854348	0.620702937	0.999479947	speckle_enrichment_GSK_DMSO
ZNF121	8827.011016	-0.03586345	0.164129706	-0.218506758	0.827034293	0.999479947	speckle_enrichment_GSK_DMSO
ZNF561	660.6160774	-0.185975936	0.210684389	-0.882722909	0.377386001	0.999479947	speckle_enrichment_GSK_DMSO
ZNF561-AS1	133.9011006	-0.007746296	0.325830174	-0.023774029	0.981032856	0.999479947	speckle_enrichment_GSK_DMSO
ZNF562	783.2193771	0.202770216	0.153911905	1.317443357	0.187690056	0.999479947	speckle_enrichment_GSK_DMSO
ZNF846	286.4986143	0.351795426	0.203398448	1.729587564	0.08370399	0.939434414	speckle_enrichment_GSK_DMSO
FBXL12	576.3201519	-0.353366894	0.157304428	-2.246388736	0.024679119	0.754211247	speckle_enrichment_GSK_DMSO
UBL5	459.6336545	-0.240371847	0.245254389	-0.980091932	0.327040742	0.999479947	speckle_enrichment_GSK_DMSO
PIN1	1374.668756	0.092266368	0.180974076	0.50983196	0.610169193	0.999479947	speckle_enrichment_GSK_DMSO
OLFM2	1238.338681	0.111108231	0.197072885	0.563792586	0.572895298	0.999479947	speckle_enrichment_GSK_DMSO
COL5A3	74.85016644	-0.008916324	0.482192105	-0.018491229	0.985246975	0.999479947	speckle_enrichment_GSK_DMSO
SHFL	549.011805	0.408179246	0.173185718	2.356887458	0.018428831	0.684856533	speckle_enrichment_GSK_DMSO
PPAN	334.9234548	-0.125744058	0.226323697	-0.555593866	0.578488526	0.999479947	speckle_enrichment_GSK_DMSO
P2RY11	288.0836966	0.099452063	0.257279922	0.386551978	0.699087915	0.999479947	speckle_enrichment_GSK_DMSO
EIF3G	5316.62181	0.053923579	0.121585201	0.44350446	0.657400894	0.999479947	speckle_enrichment_GSK_DMSO
DNMT1	15460.64651	0.103088367	0.130688286	0.788811074	0.430222436	0.999479947	speckle_enrichment_GSK_DMSO
S1PR2	367.9589867	-0.22533702	0.228178564	-0.98754684	0.323374632	0.999479947	speckle_enrichment_GSK_DMSO
MRPL4	1604.639596	0.035691814	0.135780978	0.262863136	0.792656071	0.999479947	speckle_enrichment_GSK_DMSO
ICAM1	195.3575203	0.165604837	0.323537764	0.511856284	0.608751596	0.999479947	speckle_enrichment_GSK_DMSO
ICAM5	58.33141396	-0.227994441	0.494435166	-0.461121005	0.644711792	0.999479947	speckle_enrichment_GSK_DMSO
ZGLP1	132.9043674	0.054193491	0.305823775	0.177204962	0.859347398	0.999479947	speckle_enrichment_GSK_DMSO
RAVER1	1703.034956	0.062697096	0.140999152	0.444662932	0.656563361	0.999479947	speckle_enrichment_GSK_DMSO
ICAM3	275.5742522	0.197640314	0.277168743	0.713068549	0.47580334	0.999479947	speckle_enrichment_GSK_DMSO
TYK2	783.704582	-0.180686592	0.203238466	-0.889037372	0.373982995	0.999479947	speckle_enrichment_GSK_DMSO
CDC37	10606.27948	0.337100611	0.094611544	3.562996594	0.000366645	0.137619091	speckle_enrichment_GSK_DMSO
PDE4A	118.7868247	-0.257172412	0.351583974	-0.731467957	0.46449337	0.999479947	speckle_enrichment_GSK_DMSO
KEAP1	1846.488773	0.007876686	0.133392361	0.059049001	0.952913079	0.999479947	speckle_enrichment_GSK_DMSO
S1PR5	63.06089427	-0.253343733	0.398297314	-0.636066886	0.524732827	0.999479947	speckle_enrichment_GSK_DMSO
ATG4D	619.9939805	0.386064131	0.169622239	2.27602309	0.022844628	0.743863037	speckle_enrichment_GSK_DMSO
KRI1	4786.491201	0.305526347	0.171717551	1.779237737	0.075200794	0.925933249	speckle_enrichment_GSK_DMSO
CDKN2D	36.17141821	-0.344965402	0.531225909	-0.649376087	0.516095317		speckle_enrichment_GSK_DMSO
AP1M2	2150.573579	-0.117533033	0.146573974	-0.801868361	0.422629109	0.999479947	speckle_enrichment_GSK_DMSO
SLC44A2	3237.622386	-0.03512464	0.112049581	-0.313474089	0.753920504	0.999479947	speckle_enrichment_GSK_DMSO
ILF3-DT	683.7529245	-0.084628932	0.153166383	-0.552529415	0.580585687	0.999479947	speckle_enrichment_GSK_DMSO
ILF3	39581.51273	-0.050826523	0.113636025	-0.447274737	0.654676705	0.999479947	speckle_enrichment_GSK_DMSO
QTRT1	1094.877316	0.152299448	0.162646447	0.93638349	0.349075775	0.999479947	speckle_enrichment_GSK_DMSO
DNM2	5447.898191	0.092651896	0.111900782	0.827982559	0.407680377	0.999479947	speckle_enrichment_GSK_DMSO
TMED1	682.8061771	0.226383232	0.237313632	0.95394112	0.340113448	0.999479947	speckle_enrichment_GSK_DMSO
CARM1	3586.425416	0.197914222	0.154610819	1.280080034	0.20051699	0.999479947	speckle_enrichment_GSK_DMSO
YIPF2	1089.313331	0.063610773	0.204373174	0.311248155	0.755611978	0.999479947	speckle_enrichment_GSK_DMSO
TIMM29	335.6829197	0.116207912	0.170393407	0.681997705	0.495240402	0.999479947	speckle_enrichment_GSK_DMSO
SMARCA4	29722.35037	0.106352104	0.150679413	0.705817084	0.480301897	0.999479947	speckle_enrichment_GSK_DMSO
LDLR	9068.982269	-0.023285528	0.179309144	-0.129862469	0.896675238	0.999479947	speckle_enrichment_GSK_DMSO
SPC24	1414.379315	0.053830869	0.174589742	0.308327787	0.757832924	0.999479947	speckle_enrichment_GSK_DMSO
KANK2	1933.652676	0.115349142	0.149849663	0.769765773	0.441438846	0.999479947	speckle_enrichment_GSK_DMSO
DOCK6	1992.996023	0.197964572	0.194344248	1.018628407	0.308379413	0.999479947	speckle_enrichment_GSK_DMSO
RAB3D	495.177244	-0.367191968	0.183936748	-1.996294767	0.045901847	0.864408968	speckle_enrichment_GSK_DMSO
TMEM205	484.880556	0.115285232	0.231528969	0.497930054	0.618533343	0.999479947	speckle_enrichment_GSK_DMSO
CCDC159	64.96780225	-0.470662128	0.428535499	-1.098303708	0.272071893	0.999479947	speckle_enrichment_GSK_DMSO
PLPPR2	213.520613	-0.115109988	0.214537826	-0.536548681	0.591579401	0.999479947	speckle_enrichment_GSK_DMSO
SWSAP1	141.1409488	-0.012175822	0.292558659	-0.041618396	0.966802908	0.999479947	speckle_enrichment_GSK_DMSO
EPOR	220.159422	0.06444313	0.197013612	0.327099887	0.743592337	0.999479947	speckle_enrichment_GSK_DMSO
RGL3	1138.335686	0.348187203	0.187792297	1.854108013	0.063723708	0.916792828	speckle_enrichment_GSK_DMSO
ODAD3	73.23337254	0.846095589	0.53985787	1.567256191	0.117054821	0.97611185	speckle_enrichment_GSK_DMSO
PRKCSH	14686.01869	-0.041670106	0.12550713	-0.332013857	0.739878796	0.999479947	speckle_enrichment_GSK_DMSO
ELAVL3	32.06773891	0.652078069	0.594047235	1.097687238	0.272341084		speckle_enrichment_GSK_DMSO
ZNF653	279.8314908	0.38983221	0.208015069	1.874057545	0.060922494	0.914741823	speckle_enrichment_GSK_DMSO
ECSIT	1217.003833	0.214729013	0.152220912	1.410640699	0.158350585	0.999479947	speckle_enrichment_GSK_DMSO
CNN1	204.4694545	0.137031905	0.265345321	0.516428569	0.605555116	0.999479947	speckle_enrichment_GSK_DMSO
ELOF1	511.7824994	-0.047632189	0.172360896	-0.276351481	0.782278119	0.999479947	speckle_enrichment_GSK_DMSO
ZNF627	485.8676884	-0.408250368	0.208498377	-1.958050578	0.050224078	0.874181385	speckle_enrichment_GSK_DMSO
ACP5	133.1049339	0.470595125	0.304418632	1.545881479	0.122133194	0.984113188	speckle_enrichment_GSK_DMSO
HNRNPA1P10	2301.770799	-0.082683917	0.141788398	-0.58315009	0.559792266	0.999479947	speckle_enrichment_GSK_DMSO
ZNF823	87.81975681	-0.035074591	0.320579608	-0.109409926	0.912877361	0.999479947	speckle_enrichment_GSK_DMSO
ZNF441	96.35525722	0.357369017	0.374493788	0.954272216	0.339945868	0.999479947	speckle_enrichment_GSK_DMSO
ZNF440	333.4888766	-0.135259943	0.208517326	-0.64867484	0.51654857	0.999479947	speckle_enrichment_GSK_DMSO
ZNF439	99.64057112	-0.402908851	0.341084236	-1.181259081	0.237499817	0.999479947	speckle_enrichment_GSK_DMSO
ZNF69	1159.404729	-0.19439648	0.245521115	-0.791770923	0.428494259	0.999479947	speckle_enrichment_GSK_DMSO
ZNF700	250.5761451	-0.139181951	0.244551549	-0.569131341	0.569267011	0.999479947	speckle_enrichment_GSK_DMSO
ZNF433-AS1	189.8225832	-0.436521227	0.264089659	-1.652928135	0.09834549	0.953626234	speckle_enrichment_GSK_DMSO
ZNF433	58.34082506	0.283466588	0.444004546	0.638431723	0.523192686	0.999479947	speckle_enrichment_GSK_DMSO
ZNF878	62.31273531	-0.124835335	0.457464384	-0.272885365	0.784941337	0.999479947	speckle_enrichment_GSK_DMSO
ZNF844	295.6829518	-0.306020571	0.244699771	-1.250596064	0.211081887	0.999479947	speckle_enrichment_GSK_DMSO
ZNF625	76.05437485	-0.450215537	0.33053994	-1.362060928	0.173178658	0.999479947	speckle_enrichment_GSK_DMSO
ZNF136	286.4546857	-0.185969097	0.217028771	-0.856886838	0.391507428	0.999479947	speckle_enrichment_GSK_DMSO
ZNF44	219.0002839	-0.050001361	0.228538568	-0.218787408	0.826815656	0.999479947	speckle_enrichment_GSK_DMSO
ZNF563	56.65345705	-0.670679589	0.437954585	-1.531390726	0.125672855	0.991301302	speckle_enrichment_GSK_DMSO
ZNF442	144.6065085	-0.079439431	0.313157925	-0.253672107	0.799748885	0.999479947	speckle_enrichment_GSK_DMSO
ZNF799	137.1313183	-0.137999114	0.301821926	-0.457220307	0.647512704	0.999479947	speckle_enrichment_GSK_DMSO
ZNF443	239.8661	0.010140428	0.244443371	0.04148375	0.966910248	0.999479947	speckle_enrichment_GSK_DMSO
ZNF564	42.28479876	-0.216068334	0.507321243	-0.425900427	0.670180404		speckle_enrichment_GSK_DMSO
ZNF490	140.4011963	0.238968444	0.321173354	0.744048161	0.456847339	0.999479947	speckle_enrichment_GSK_DMSO
ZNF791	1200.536778	-0.182933596	0.174409972	-1.048871192	0.294237406	0.999479947	speckle_enrichment_GSK_DMSO
RPL10P16	282.5793283	0.073872118	0.240008478	0.30778962	0.75824242	0.999479947	speckle_enrichment_GSK_DMSO
MAN2B1	1052.480927	-0.171710424	0.132069236	-1.300154595	0.193547989	0.999479947	speckle_enrichment_GSK_DMSO
WDR83	325.8697569	-0.091916964	0.216918912	-0.42373882	0.6717563	0.999479947	speckle_enrichment_GSK_DMSO
DHPS	249.9384258	-0.403852785	0.331841463	-1.217005196	0.223602239	0.999479947	speckle_enrichment_GSK_DMSO
FBXW9	215.7030296	0.293152017	0.201595856	1.454156965	0.145902793	0.999479947	speckle_enrichment_GSK_DMSO
TNPO2	5096.786303	-0.028078998	0.162586238	-0.172702182	0.862885529	0.999479947	speckle_enrichment_GSK_DMSO
TRIR	2743.925018	-0.034463915	0.222277022	-0.155049381	0.876782387	0.999479947	speckle_enrichment_GSK_DMSO
GET3	1137.849243	0.044240729	0.209359872	0.211314272	0.832642047	0.999479947	speckle_enrichment_GSK_DMSO
BEST2	81.99573064	0.27867877	0.491022936	0.567547359	0.57034236	0.999479947	speckle_enrichment_GSK_DMSO
HOOK2	2643.794065	0.110235452	0.151141235	0.729353917	0.465785199	0.999479947	speckle_enrichment_GSK_DMSO
JUNB	63.35793849	0.520636273	0.418744217	1.243327674	0.21374711	0.999479947	speckle_enrichment_GSK_DMSO
PRDX2	1662.766163	-0.082643451	0.191054691	-0.432564365	0.665331282	0.999479947	speckle_enrichment_GSK_DMSO
RNASEH2A	129.2470618	-0.120408066	0.326764525	-0.368485733	0.712511081	0.999479947	speckle_enrichment_GSK_DMSO
MAST1	738.1998532	-0.177828264	0.19511761	-0.911390133	0.362089851	0.999479947	speckle_enrichment_GSK_DMSO
DNASE2	540.6018443	-0.137666153	0.21025068	-0.654771498	0.512614884	0.999479947	speckle_enrichment_GSK_DMSO
GCDH	1485.500396	0.006480489	0.133267265	0.04862776	0.961215947	0.999479947	speckle_enrichment_GSK_DMSO
RPS6P25	252.2945806	-0.304174937	0.337309564	-0.9017679	0.367180175	0.999479947	speckle_enrichment_GSK_DMSO
FARSA	3153.057016	0.016146992	0.136269658	0.118492936	0.905677092	0.999479947	speckle_enrichment_GSK_DMSO
CALR	79180.76955	-0.01123189	0.175119091	-0.064138583	0.948859881	0.999479947	speckle_enrichment_GSK_DMSO
RAD23A	2005.788826	0.258225599	0.144003464	1.793190193	0.072942518	0.922827164	speckle_enrichment_GSK_DMSO
GADD45GIP1	3075.555882	0.209985079	0.215008079	0.976638086	0.328748357	0.999479947	speckle_enrichment_GSK_DMSO
TRMT1	3836.931483	0.212830601	0.107498268	1.97985144	0.047720224	0.864408968	speckle_enrichment_GSK_DMSO
NACC1	7206.098882	0.151072178	0.162250973	0.931101833	0.351800891	0.999479947	speckle_enrichment_GSK_DMSO
STX10	660.5091741	0.237115731	0.16714455	1.418626755	0.156007861	0.999479947	speckle_enrichment_GSK_DMSO
IER2	3286.300771	0.19819539	0.146991832	1.348342879	0.177548127	0.999479947	speckle_enrichment_GSK_DMSO
CACNA1A	1117.453441	-0.138302763	0.190311258	-0.726718769	0.467398253	0.999479947	speckle_enrichment_GSK_DMSO
YJU2B	840.4191078	-0.075300652	0.138101222	-0.545256955	0.585576804	0.999479947	speckle_enrichment_GSK_DMSO
MRI1	541.2413204	0.031712681	0.186149021	0.170361794	0.864725616	0.999479947	speckle_enrichment_GSK_DMSO
C19orf53	1599.713143	0.029454448	0.216083983	0.136310185	0.891576072	0.999479947	speckle_enrichment_GSK_DMSO
ZSWIM4	1024.963215	0.009219504	0.151335349	0.060921019	0.95142211	0.999479947	speckle_enrichment_GSK_DMSO
BRME1	97.41023063	0.438943628	0.415790967	1.055683414	0.291112877	0.999479947	speckle_enrichment_GSK_DMSO
CC2D1A	1697.850188	0.069481977	0.15376635	0.451867244	0.651364623	0.999479947	speckle_enrichment_GSK_DMSO
DCAF15	2364.784621	0.194419262	0.135066407	1.43943462	0.150027421	0.999479947	speckle_enrichment_GSK_DMSO
RFX1	607.1090375	0.269180103	0.178836617	1.505173311	0.132279525	0.999479947	speckle_enrichment_GSK_DMSO
IL27RA	860.741662	-0.058380788	0.165665562	-0.352401475	0.724537196	0.999479947	speckle_enrichment_GSK_DMSO
PALM3	282.6247591	-0.023342215	0.262662567	-0.088867686	0.929187064	0.999479947	speckle_enrichment_GSK_DMSO
SAMD1	4444.989375	0.303918849	0.145597559	2.087389727	0.03685292	0.845559685	speckle_enrichment_GSK_DMSO
PRKACA	1232.375315	-0.097035368	0.145032276	-0.669060507	0.503456882	0.999479947	speckle_enrichment_GSK_DMSO
ASF1B	342.7491057	0.135661631	0.184850914	0.733897541	0.463011186	0.999479947	speckle_enrichment_GSK_DMSO
ADGRL1-AS1	46.83189655	-0.0895847	0.50370979	-0.177849828	0.858840914		speckle_enrichment_GSK_DMSO
ADGRL1	6465.503723	-0.173381013	0.142252485	-1.218825897	0.22291028	0.999479947	speckle_enrichment_GSK_DMSO
ADGRE5	211.184206	0.069090199	0.250016575	0.276342476	0.782285034	0.999479947	speckle_enrichment_GSK_DMSO
DDX39A	3574.868606	0.322395573	0.142150716	2.267984167	0.023330172	0.743863037	speckle_enrichment_GSK_DMSO
PKN1	4433.036407	0.179180741	0.158873645	1.127819161	0.259396299	0.999479947	speckle_enrichment_GSK_DMSO
GIPC1	987.9002624	0.0244952	0.158575684	0.154470088	0.877239095	0.999479947	speckle_enrichment_GSK_DMSO
DNAJB1	1133.780452	-0.05255565	0.165476173	-0.317602522	0.750786461	0.999479947	speckle_enrichment_GSK_DMSO
TECR	2075.686521	0.144125617	0.167315847	0.861398482	0.389018612	0.999479947	speckle_enrichment_GSK_DMSO
NDUFB7	1344.905314	0.129403091	0.330672923	0.391332588	0.695551414	0.999479947	speckle_enrichment_GSK_DMSO
ZNF333	237.400729	-0.401376501	0.255911021	-1.568422103	0.116782656	0.97611185	speckle_enrichment_GSK_DMSO
ADGRE2	280.7450634	0.257613097	0.208685119	1.234458397	0.21703214	0.999479947	speckle_enrichment_GSK_DMSO
SLC1A6	266.2614426	0.16911854	0.2266827	0.746058432	0.455632118	0.999479947	speckle_enrichment_GSK_DMSO
SYDE1	655.2880018	0.064331508	0.205441493	0.313137855	0.75417593	0.999479947	speckle_enrichment_GSK_DMSO
ILVBL	2733.059123	0.200555419	0.146340677	1.370469387	0.170540425	0.999479947	speckle_enrichment_GSK_DMSO
NOTCH3	11614.21123	0.131007818	0.148087026	0.884667761	0.376335848	0.999479947	speckle_enrichment_GSK_DMSO
EPHX3	738.858401	0.228467678	0.176344266	1.295577582	0.195121057	0.999479947	speckle_enrichment_GSK_DMSO
BRD4	8796.488205	0.001533491	0.135464612	0.011320236	0.990967951	0.999479947	speckle_enrichment_GSK_DMSO
AKAP8	3421.0178	0.013020858	0.124353772	0.10470819	0.916607363	0.999479947	speckle_enrichment_GSK_DMSO
AKAP8L	4046.885894	0.073237138	0.178325883	0.4106927	0.68129788	0.999479947	speckle_enrichment_GSK_DMSO
WIZ	1674.354906	-0.07750415	0.15703946	-0.493532963	0.621636055	0.999479947	speckle_enrichment_GSK_DMSO
TPM4	13277.29246	0.063242698	0.120135938	0.526426142	0.598592156	0.999479947	speckle_enrichment_GSK_DMSO
RAB8A	2101.966373	0.227068227	0.172459227	1.316648759	0.187956387	0.999479947	speckle_enrichment_GSK_DMSO
HSH2D	44.63243567	0.388239718	0.477846563	0.812477787	0.416517528		speckle_enrichment_GSK_DMSO
FAM32A	1448.341964	-0.036898554	0.173693653	-0.212434669	0.831767941	0.999479947	speckle_enrichment_GSK_DMSO
AP1M1	793.8166561	0.209586913	0.144562768	1.449798697	0.147114663	0.999479947	speckle_enrichment_GSK_DMSO
EPS15L1	1105.634106	0.019765421	0.126018224	0.156845732	0.87536643	0.999479947	speckle_enrichment_GSK_DMSO
C19orf44	326.5658009	0.190475971	0.238883114	0.79736055	0.425241664	0.999479947	speckle_enrichment_GSK_DMSO
CHERP	5349.019865	0.290053879	0.143415137	2.022477442	0.043127052	0.864408968	speckle_enrichment_GSK_DMSO
SLC35E1	1009.294142	0.037923765	0.167373221	0.226582033	0.820748764	0.999479947	speckle_enrichment_GSK_DMSO
MED26	341.2420211	0.210175055	0.202208963	1.039395341	0.29862091	0.999479947	speckle_enrichment_GSK_DMSO
SMIM7	558.2696002	-0.095825782	0.220897158	-0.433802696	0.664431724	0.999479947	speckle_enrichment_GSK_DMSO
TMEM38A	124.7005023	0.160220209	0.288229101	0.555877977	0.578294274	0.999479947	speckle_enrichment_GSK_DMSO
SIN3B	2566.516192	0.247054697	0.166559321	1.483283528	0.137999097	0.999479947	speckle_enrichment_GSK_DMSO
CPAMD8	462.3788153	-0.038347527	0.195023195	-0.196630595	0.844116627	0.999479947	speckle_enrichment_GSK_DMSO
HAUS8	739.8097862	0.299560127	0.163660321	1.830377237	0.067193549	0.921809216	speckle_enrichment_GSK_DMSO
MYO9B	6308.396597	0.213043571	0.139554171	1.52660124	0.126860198	0.991301302	speckle_enrichment_GSK_DMSO
USE1	383.5013211	-0.201171346	0.166946378	-1.205005749	0.228201083	0.999479947	speckle_enrichment_GSK_DMSO
OCEL1	299.4681189	0.062551435	0.224224728	0.278967606	0.780269685	0.999479947	speckle_enrichment_GSK_DMSO
NR2F6	2305.350842	0.035299568	0.141127239	0.250125831	0.802490041	0.999479947	speckle_enrichment_GSK_DMSO
USHBP1	290.8709626	0.042050809	0.249185807	0.168752824	0.865991067	0.999479947	speckle_enrichment_GSK_DMSO
BABAM1	332.0991265	0.221949471	0.230025613	0.96489025	0.334599785	0.999479947	speckle_enrichment_GSK_DMSO
ANKLE1	82.62263282	-0.5316504	0.39841719	-1.334406278	0.182070744	0.999479947	speckle_enrichment_GSK_DMSO
ABHD8	248.9297127	-0.225650809	0.236373493	-0.954636691	0.339761456	0.999479947	speckle_enrichment_GSK_DMSO
MRPL34	608.1960717	0.209417267	0.185862342	1.126733177	0.259855311	0.999479947	speckle_enrichment_GSK_DMSO
DDA1	643.0276042	-0.018418088	0.138500287	-0.132982308	0.894207372	0.999479947	speckle_enrichment_GSK_DMSO
ANO8	1168.859919	-0.045731834	0.153188157	-0.298533745	0.765295825	0.999479947	speckle_enrichment_GSK_DMSO
GTPBP3	1196.062055	-0.022895377	0.165407612	-0.138417917	0.889910138	0.999479947	speckle_enrichment_GSK_DMSO
BST2	341.5118219	-0.15423838	0.410147948	-0.376055471	0.706875658	0.999479947	speckle_enrichment_GSK_DMSO
MVB12A	315.1912476	-0.156619899	0.216273509	-0.724175143	0.468958217	0.999479947	speckle_enrichment_GSK_DMSO
SLC27A1	320.0816797	-0.045226294	0.199900583	-0.226243932	0.821011703	0.999479947	speckle_enrichment_GSK_DMSO
PGLS-DT	60.05663524	-0.502142643	0.502135272	-1.00001468	0.317303404	0.999479947	speckle_enrichment_GSK_DMSO
PGLS	500.1360942	0.060953218	0.215702573	0.28257993	0.777498867	0.999479947	speckle_enrichment_GSK_DMSO
COLGALT1	3713.348369	0.057565572	0.139444866	0.412819589	0.679738798	0.999479947	speckle_enrichment_GSK_DMSO
UNC13A	5535.188365	0.105948724	0.142787555	0.742002505	0.458085818	0.999479947	speckle_enrichment_GSK_DMSO
MAP1S	2348.971397	0.053581408	0.144299964	0.371319623	0.710399484	0.999479947	speckle_enrichment_GSK_DMSO
FCHO1	601.3806781	-0.081511976	0.157760039	-0.516683293	0.605377261	0.999479947	speckle_enrichment_GSK_DMSO
B3GNT3	32.51616429	0.003486769	0.591266386	0.00589712	0.995294806		speckle_enrichment_GSK_DMSO
JAK3	137.5558598	-0.364559156	0.350782388	-1.039274401	0.298677137	0.999479947	speckle_enrichment_GSK_DMSO
RPL18A	10935.30785	-0.087716863	0.186419578	-0.470534608	0.637973115	0.999479947	speckle_enrichment_GSK_DMSO
SLC5A5	55.69897801	0.044031782	0.51448601	0.085584023	0.9317971	0.999479947	speckle_enrichment_GSK_DMSO
CCDC124	1445.807001	0.097413123	0.190164793	0.51225635	0.60847161	0.999479947	speckle_enrichment_GSK_DMSO
KCNN1	192.5298371	-0.471018596	0.233958138	-2.013260153	0.044087268	0.864408968	speckle_enrichment_GSK_DMSO
ARRDC2	122.6209055	0.255941111	0.285761884	0.895644681	0.370442564	0.999479947	speckle_enrichment_GSK_DMSO
MAST3	584.348278	-0.094310095	0.206492234	-0.45672466	0.647868964	0.999479947	speckle_enrichment_GSK_DMSO
MPV17L2	423.3361908	0.039571297	0.208361496	0.189916552	0.849374522	0.999479947	speckle_enrichment_GSK_DMSO
RAB3A	181.2953009	-0.242013927	0.30050066	-0.805369035	0.420606755	0.999479947	speckle_enrichment_GSK_DMSO
IQCN	37.71109398	-0.176257237	0.708709807	-0.248701563	0.80359164		speckle_enrichment_GSK_DMSO
JUND	1437.041155	0.158007064	0.160613804	0.983770136	0.325228546	0.999479947	speckle_enrichment_GSK_DMSO
LSM4	1949.849462	-0.042935145	0.205902198	-0.208522035	0.834821379	0.999479947	speckle_enrichment_GSK_DMSO
PGPEP1	661.2091336	-0.197720617	0.176391062	-1.120921977	0.262321075	0.999479947	speckle_enrichment_GSK_DMSO
GDF15	66.99521631	0.614891582	0.546054571	1.126062512	0.26013906	0.999479947	speckle_enrichment_GSK_DMSO
SSBP4	414.7108797	0.090178288	0.212769004	0.423831884	0.671688424	0.999479947	speckle_enrichment_GSK_DMSO
ISYNA1	1644.14713	-0.037857698	0.150296089	-0.251887443	0.801128065	0.999479947	speckle_enrichment_GSK_DMSO
ELL	672.8220465	0.189830064	0.157255044	1.207147698	0.227375268	0.999479947	speckle_enrichment_GSK_DMSO
FKBP8	4248.391011	0.092382944	0.163966745	0.563424882	0.573145598	0.999479947	speckle_enrichment_GSK_DMSO
KXD1	1317.220803	0.024571441	0.15277039	0.160839026	0.872220187	0.999479947	speckle_enrichment_GSK_DMSO
UBA52	3782.318949	-0.055243612	0.143974952	-0.383702938	0.701198635	0.999479947	speckle_enrichment_GSK_DMSO
CRLF1	56.79988855	0.831190422	0.47217666	1.760337796	0.078350549	0.929308889	speckle_enrichment_GSK_DMSO
REX1BD	1102.881573	0.29513886	0.157395173	1.875145562	0.060772701	0.914741823	speckle_enrichment_GSK_DMSO
TMEM59L	266.9347343	0.14377103	0.257144697	0.559105559	0.576089681	0.999479947	speckle_enrichment_GSK_DMSO
KLHL26	297.2554519	0.244009791	0.249974863	0.976137313	0.328996423	0.999479947	speckle_enrichment_GSK_DMSO
CRTC1	367.8845674	-0.214343621	0.221323229	-0.968464188	0.332812596	0.999479947	speckle_enrichment_GSK_DMSO
UPF1	5361.394338	0.15592125	0.135452893	1.151110522	0.24968677	0.999479947	speckle_enrichment_GSK_DMSO
CERS1	207.0637307	0.355180775	0.302394042	1.174562742	0.240169697	0.999479947	speckle_enrichment_GSK_DMSO
COPE	897.5638076	0.197598551	0.187701031	1.052730238	0.292464646	0.999479947	speckle_enrichment_GSK_DMSO
DDX49	1472.899067	0.170981397	0.14054558	1.216554786	0.223773654	0.999479947	speckle_enrichment_GSK_DMSO
HOMER3	147.5732618	0.076830271	0.322354755	0.23834074	0.811616826	0.999479947	speckle_enrichment_GSK_DMSO
SUGP2	5704.606799	0.014592465	0.129434583	0.11274008	0.910236625	0.999479947	speckle_enrichment_GSK_DMSO
ARMC6	1788.984856	0.160894655	0.145371331	1.106783948	0.26838735	0.999479947	speckle_enrichment_GSK_DMSO
SLC25A42	102.3723632	-0.310419938	0.338948504	-0.915832153	0.359754937	0.999479947	speckle_enrichment_GSK_DMSO
TMEM161A	870.474502	0.011023115	0.189992495	0.058018688	0.953733742	0.999479947	speckle_enrichment_GSK_DMSO
BORCS8	156.5100486	-0.581412866	0.384039062	-1.513941998	0.130040551	0.999479947	speckle_enrichment_GSK_DMSO
RFXANK	568.265793	0.403253939	0.196835313	2.048686958	0.040492735	0.860701751	speckle_enrichment_GSK_DMSO
NR2C2AP	228.0475451	0.210440787	0.222547422	0.945599749	0.344352773	0.999479947	speckle_enrichment_GSK_DMSO
NCAN	277.9762388	0.161458025	0.243020495	0.664380283	0.506446949	0.999479947	speckle_enrichment_GSK_DMSO
SUGP1	1553.18239	-0.107630184	0.12626424	-0.852420163	0.393980933	0.999479947	speckle_enrichment_GSK_DMSO
MAU2	2024.487585	0.187620409	0.15275875	1.228213827	0.219366709	0.999479947	speckle_enrichment_GSK_DMSO
GATAD2A	9885.29754	0.151240057	0.16695922	0.905850286	0.365015101	0.999479947	speckle_enrichment_GSK_DMSO
NDUFA13	104.2799314	-0.213433538	0.40025472	-0.533244275	0.593864497	0.999479947	speckle_enrichment_GSK_DMSO
YJEFN3	405.8845725	-0.243547322	0.227899714	-1.068660057	0.285222876	0.999479947	speckle_enrichment_GSK_DMSO
CILP2	673.4387092	0.109150338	0.273714549	0.398774339	0.690059487	0.999479947	speckle_enrichment_GSK_DMSO
PBX4	99.83664763	-0.292973642	0.352458085	-0.83122974	0.405843857	0.999479947	speckle_enrichment_GSK_DMSO
LPAR2	806.2287866	0.029640602	0.159204226	0.186179744	0.852303808	0.999479947	speckle_enrichment_GSK_DMSO
GMIP	761.933685	0.061338294	0.162291694	0.377950916	0.705467057	0.999479947	speckle_enrichment_GSK_DMSO
ATP13A1	6527.98901	0.139939178	0.147955879	0.945816946	0.34424196	0.999479947	speckle_enrichment_GSK_DMSO
ZNF101	1167.159988	-0.142654201	0.142706266	-0.999635165	0.317487099	0.999479947	speckle_enrichment_GSK_DMSO
ZNF14	231.0976608	0.121364165	0.25488521	0.476152247	0.633965917	0.999479947	speckle_enrichment_GSK_DMSO
ZNF56P	69.57093381	-0.146108362	0.427487506	-0.341783936	0.7325135	0.999479947	speckle_enrichment_GSK_DMSO
ZNF506	510.8656738	-0.023637333	0.185186439	-0.127640736	0.898433292	0.999479947	speckle_enrichment_GSK_DMSO
ZNF253	1907.051901	0.26100421	0.224650279	1.161824557	0.245306737	0.999479947	speckle_enrichment_GSK_DMSO
ZNF93	1864.124905	0.025492993	0.192067484	0.132729356	0.894407426	0.999479947	speckle_enrichment_GSK_DMSO
ZNF682	576.7546815	0.007542241	0.218381797	0.034536951	0.972448977	0.999479947	speckle_enrichment_GSK_DMSO
ZNF90	2884.688785	-0.496727881	0.183522517	-2.706631801	0.00679696	0.528938699	speckle_enrichment_GSK_DMSO
ZNF486	611.5347776	0.117455904	0.182448443	0.643775864	0.519720787	0.999479947	speckle_enrichment_GSK_DMSO
MIR1270	35.33386387	-0.969926413	0.664045851	-1.460631689	0.144116545		speckle_enrichment_GSK_DMSO
ZNF737	636.2899125	-0.260925238	0.222769085	-1.171281186	0.241485771	0.999479947	speckle_enrichment_GSK_DMSO
ZNF626	844.2967096	0.017398553	0.258668404	0.067261994	0.946373132	0.999479947	speckle_enrichment_GSK_DMSO
ZNF66	4618.71818	-0.14836937	0.336168713	-0.441353892	0.658956816	0.999479947	speckle_enrichment_GSK_DMSO
ZNF85	1045.594703	-0.024254055	0.248748584	-0.097504294	0.922325924	0.999479947	speckle_enrichment_GSK_DMSO
ZNF430	667.4723543	0.17017512	0.213902771	0.795572302	0.426280671	0.999479947	speckle_enrichment_GSK_DMSO
ZNF714	4628.757483	-0.138800597	0.193785008	-0.716260762	0.47383035	0.999479947	speckle_enrichment_GSK_DMSO
ZNF431	2919.606871	-0.058385515	0.167602124	-0.348357847	0.727571455	0.999479947	speckle_enrichment_GSK_DMSO
VN1R83P	56.28576438	-0.321396834	0.49636205	-0.647504847	0.517305258	0.999479947	speckle_enrichment_GSK_DMSO
ZNF708	2299.236487	-0.026965529	0.222926383	-0.120961585	0.903721462	0.999479947	speckle_enrichment_GSK_DMSO
ZNF738	1938.842475	0.004012376	0.177071124	0.022659683	0.981921736	0.999479947	speckle_enrichment_GSK_DMSO
ZNF493	656.0876491	-0.172822329	0.252362066	-0.684818967	0.493458165	0.999479947	speckle_enrichment_GSK_DMSO
LOC105372321	585.6503676	-0.058815151	0.215468778	-0.272963681	0.784881134	0.999479947	speckle_enrichment_GSK_DMSO
ZNF429	169.0401078	-0.063174422	0.308146183	-0.205014456	0.837560831	0.999479947	speckle_enrichment_GSK_DMSO
ZNF100	789.3715853	-0.026298626	0.265226055	-0.099155516	0.921014794	0.999479947	speckle_enrichment_GSK_DMSO
ZNF43	3263.975914	-0.404742222	0.201014595	-2.013496692	0.044062403	0.864408968	speckle_enrichment_GSK_DMSO
ZNF257	55.82125335	0.2677461	0.504123955	0.53111164	0.595341419	0.999479947	speckle_enrichment_GSK_DMSO
ZNF730	460.5210015	-0.117190303	0.243679432	-0.480919963	0.630573384	0.999479947	speckle_enrichment_GSK_DMSO
ZNF724	1252.723157	-0.193456191	0.217065249	-0.8912352	0.372803004	0.999479947	speckle_enrichment_GSK_DMSO
ZNF91	2371.68033	-0.059890986	0.282003266	-0.212376924	0.831812987	0.999479947	speckle_enrichment_GSK_DMSO
LINC01224	832.164813	-0.385685968	0.184216622	-2.093654546	0.036290765	0.840817338	speckle_enrichment_GSK_DMSO
ZNF675	1233.101765	-0.243727944	0.23221105	-1.049596669	0.293903589	0.999479947	speckle_enrichment_GSK_DMSO
ZNF681	993.3424198	-0.091477575	0.316667163	-0.288876098	0.772676195	0.999479947	speckle_enrichment_GSK_DMSO
RPSAP58	11885.03773	-0.04152806	0.174140889	-0.238473918	0.811513542	0.999479947	speckle_enrichment_GSK_DMSO
ZNF254	1739.583601	-0.14319966	0.218282453	-0.656029188	0.511805345	0.999479947	speckle_enrichment_GSK_DMSO
LINC00662	771.8778367	0.131225348	0.254084186	0.51646405	0.605530341	0.999479947	speckle_enrichment_GSK_DMSO
LINC02987	287.0630432	-0.741584663	0.213001723	-3.481589968	0.000498446	0.174119756	speckle_enrichment_GSK_DMSO
UQCRFS1	1400.627595	-0.051447832	0.164116185	-0.313484205	0.753912819	0.999479947	speckle_enrichment_GSK_DMSO
VSTM2B	36.63326815	0.19711594	0.511728201	0.385196555	0.700091796		speckle_enrichment_GSK_DMSO
POP4	612.3787379	-0.082637666	0.195024202	-0.423730313	0.671762506	0.999479947	speckle_enrichment_GSK_DMSO
PLEKHF1	140.4615425	-0.082736568	0.309299077	-0.267496975	0.789086543	0.999479947	speckle_enrichment_GSK_DMSO
C19orf12	155.0611246	-0.519807044	0.24472413	-2.124053087	0.033665705	0.831672568	speckle_enrichment_GSK_DMSO
CCNE1	1350.022759	-0.032090166	0.134819279	-0.238023572	0.811862812	0.999479947	speckle_enrichment_GSK_DMSO
URI1	2335.238783	-0.054944224	0.131095676	-0.419115455	0.675131756	0.999479947	speckle_enrichment_GSK_DMSO
TSHZ3	571.9561271	0.092582451	0.163550529	0.56607858	0.571340364	0.999479947	speckle_enrichment_GSK_DMSO
ZNF507	1939.587013	0.178311399	0.161171508	1.106345665	0.268576934	0.999479947	speckle_enrichment_GSK_DMSO
DPY19L3-DT	51.32899888	0.174266896	0.505608031	0.344667975	0.730343997		speckle_enrichment_GSK_DMSO
DPY19L3	2878.177768	-0.05739166	0.133138003	-0.431068954	0.666418234	0.999479947	speckle_enrichment_GSK_DMSO
PDCD5	931.8784889	0.224104615	0.177601514	1.261839556	0.207006525	0.999479947	speckle_enrichment_GSK_DMSO
ANKRD27	1862.726459	0.06610611	0.128790866	0.513282599	0.607753655	0.999479947	speckle_enrichment_GSK_DMSO
NUDT19	90.95873777	0.444881953	0.350857317	1.267985395	0.204803166	0.999479947	speckle_enrichment_GSK_DMSO
TDRD12	78.54320994	-0.255035232	0.389022893	-0.655578982	0.512095053	0.999479947	speckle_enrichment_GSK_DMSO
CEP89	1131.597626	-0.078016645	0.144025564	-0.541686093	0.588034772	0.999479947	speckle_enrichment_GSK_DMSO
FAAP24	107.5288288	-0.010955526	0.269092267	-0.040712898	0.967524779	0.999479947	speckle_enrichment_GSK_DMSO
RHPN2	878.6161309	0.086582999	0.13219605	0.654959044	0.512494123	0.999479947	speckle_enrichment_GSK_DMSO
GPATCH1	1088.08016	0.249882469	0.136835806	1.826148261	0.067827932	0.921809216	speckle_enrichment_GSK_DMSO
LRP3	863.9982252	0.274749757	0.144532525	1.900954518	0.05730797	0.902778205	speckle_enrichment_GSK_DMSO
SLC7A10	78.37023596	0.979822215	0.393013711	2.493099321	0.012663342	0.629328421	speckle_enrichment_GSK_DMSO
CEBPA	60.53787917	0.383782278	0.462878913	0.829120245	0.407036369	0.999479947	speckle_enrichment_GSK_DMSO
CEBPA-DT	71.15030051	-1.121882425	0.470818865	-2.382832356	0.017180016	0.680901939	speckle_enrichment_GSK_DMSO
CEBPG	1460.384566	0.047086309	0.142441252	0.330566522	0.740971938	0.999479947	speckle_enrichment_GSK_DMSO
PEPD	2171.922154	0.087653291	0.181284072	0.483513472	0.628731197	0.999479947	speckle_enrichment_GSK_DMSO
CHST8	222.6854888	0.052363062	0.22864855	0.229011125	0.818860269	0.999479947	speckle_enrichment_GSK_DMSO
KCTD15	1047.990912	0.040970285	0.143274241	0.28595709	0.774910987	0.999479947	speckle_enrichment_GSK_DMSO
LSM14A	4789.88799	-0.00976727	0.126334827	-0.077312572	0.93837489	0.999479947	speckle_enrichment_GSK_DMSO
GARRE1	1009.56688	-0.18544066	0.157370764	-1.178367923	0.23864996	0.999479947	speckle_enrichment_GSK_DMSO
GPI	4597.901509	-0.294635791	0.186857629	-1.576792942	0.114843176	0.97611185	speckle_enrichment_GSK_DMSO
PDCD2L	260.6458186	0.084426128	0.23834054	0.354224792	0.723170425	0.999479947	speckle_enrichment_GSK_DMSO
UBA2	7973.480398	0.104017936	0.123711447	0.840810924	0.400453867	0.999479947	speckle_enrichment_GSK_DMSO
WTIP	412.8365517	0.50764028	0.245251876	2.069873173	0.038464223	0.849406958	speckle_enrichment_GSK_DMSO
ZNF302	1089.557759	-0.024936476	0.194849446	-0.127978171	0.898166248	0.999479947	speckle_enrichment_GSK_DMSO
ZNF181	571.4291917	0.213965803	0.194718481	1.098846915	0.271834845	0.999479947	speckle_enrichment_GSK_DMSO
ZNF599	83.29563979	-0.406547913	0.329116434	-1.235270775	0.216729747	0.999479947	speckle_enrichment_GSK_DMSO
ZNF30	266.4567421	-0.088959708	0.179505559	-0.495581913	0.620189416	0.999479947	speckle_enrichment_GSK_DMSO
ZNF792	189.7700091	-0.031784002	0.264782652	-0.120038083	0.90445298	0.999479947	speckle_enrichment_GSK_DMSO
GRAMD1A	4036.792034	0.100803302	0.153784152	0.655485633	0.512155133	0.999479947	speckle_enrichment_GSK_DMSO
SCN1B	74.99711146	-0.543693485	0.482047009	-1.127884781	0.259368582	0.999479947	speckle_enrichment_GSK_DMSO
HPN	258.0176088	0.122035923	0.300754831	0.405765461	0.684914938	0.999479947	speckle_enrichment_GSK_DMSO
HPN-AS1	29.14546285	-0.898582431	0.632265981	-1.421209521	0.155255858		speckle_enrichment_GSK_DMSO
LGI4	137.183702	-0.465996877	0.356236415	-1.308111292	0.190835564	0.999479947	speckle_enrichment_GSK_DMSO
FXYD7	126.9453672	-0.234675761	0.351881243	-0.666917508	0.504824827	0.999479947	speckle_enrichment_GSK_DMSO
FXYD5	779.2155617	0.294979621	0.220338547	1.338756314	0.180650017	0.999479947	speckle_enrichment_GSK_DMSO
LSR	6276.406568	0.134465265	0.174149759	0.772124322	0.440040798	0.999479947	speckle_enrichment_GSK_DMSO
USF2	2353.482279	0.107176649	0.144001351	0.744275305	0.456709938	0.999479947	speckle_enrichment_GSK_DMSO
DMKN	2290.57372	-0.103754318	0.176286003	-0.588556755	0.556158651	0.999479947	speckle_enrichment_GSK_DMSO
TMEM147-AS1	1335.651795	-0.112001391	0.201933612	-0.55464462	0.579137763	0.999479947	speckle_enrichment_GSK_DMSO
TMEM147	676.1888849	-0.035258697	0.20654627	-0.170706046	0.864454909	0.999479947	speckle_enrichment_GSK_DMSO
HAUS5	1521.61345	0.273916224	0.151999338	1.802088269	0.071531519	0.922827164	speckle_enrichment_GSK_DMSO
RBM42	1853.55132	0.136500335	0.136710591	0.998462035	0.318055365	0.999479947	speckle_enrichment_GSK_DMSO
COX6B1	1268.838742	0.044929412	0.239606183	0.187513575	0.851257981	0.999479947	speckle_enrichment_GSK_DMSO
KMT2B	3787.165448	-0.046109733	0.144631027	-0.318809411	0.749871041	0.999479947	speckle_enrichment_GSK_DMSO
U2AF1L4	82.80776203	-0.488240077	0.334972942	-1.457550793	0.144964401	0.999479947	speckle_enrichment_GSK_DMSO
PSENEN	126.5186098	0.380201097	0.343436439	1.107049381	0.268272579	0.999479947	speckle_enrichment_GSK_DMSO
LIN37	39.52726917	0.455671321	0.525641096	0.866886788	0.386004043		speckle_enrichment_GSK_DMSO
PROSER3	871.1870988	-0.035343529	0.219134139	-0.16128719	0.871867212	0.999479947	speckle_enrichment_GSK_DMSO
ARHGAP33	573.0116067	-0.043219069	0.201910318	-0.214050821	0.830507426	0.999479947	speckle_enrichment_GSK_DMSO
NPHS1	68.21199015	0.754662697	0.601622576	1.254378952	0.209704299	0.999479947	speckle_enrichment_GSK_DMSO
KIRREL2	228.8914062	-0.041063265	0.211181544	-0.194445331	0.845827199	0.999479947	speckle_enrichment_GSK_DMSO
APLP1	303.9047661	0.075547982	0.24605512	0.307036824	0.758815344	0.999479947	speckle_enrichment_GSK_DMSO
NFKBID	486.2414737	0.019792282	0.182250235	0.108599488	0.913520167	0.999479947	speckle_enrichment_GSK_DMSO
LRFN3	520.7748267	0.069525506	0.196891089	0.353116568	0.724001053	0.999479947	speckle_enrichment_GSK_DMSO
SDHAF1	219.1562945	0.350334011	0.279464221	1.253591637	0.209990472	0.999479947	speckle_enrichment_GSK_DMSO
SYNE4	144.6848186	-0.72407944	0.32034476	-2.260313046	0.023801829	0.750030318	speckle_enrichment_GSK_DMSO
ALKBH6	229.4902927	0.060623603	0.23696342	0.25583528	0.798078031	0.999479947	speckle_enrichment_GSK_DMSO
CLIP3	332.6616534	-0.232964783	0.266831851	-0.873077115	0.382621046	0.999479947	speckle_enrichment_GSK_DMSO
THAP8	108.3479568	0.306908786	0.333305262	0.920803902	0.357152817	0.999479947	speckle_enrichment_GSK_DMSO
WDR62	3600.675444	0.134283672	0.206469685	0.650379606	0.515447047	0.999479947	speckle_enrichment_GSK_DMSO
POLR2I	709.062792	0.005656966	0.191956953	0.02946997	0.976489769	0.999479947	speckle_enrichment_GSK_DMSO
TBCB	806.3774991	0.008833846	0.191942585	0.04602338	0.963291615	0.999479947	speckle_enrichment_GSK_DMSO
CAPNS1	1307.202157	-0.132436191	0.186815292	-0.708915154	0.478377131	0.999479947	speckle_enrichment_GSK_DMSO
ZNF565	79.33915974	0.673537915	0.358262126	1.880014287	0.060106131	0.914741823	speckle_enrichment_GSK_DMSO
ZNF146	5415.959926	-0.030145657	0.192572816	-0.156541603	0.875606129	0.999479947	speckle_enrichment_GSK_DMSO
LINC00665	2989.388011	-0.467622481	0.161513128	-2.895259895	0.003788447	0.448766408	speckle_enrichment_GSK_DMSO
ZFP14	329.5974145	-0.082502182	0.189778787	-0.434728157	0.663759758	0.999479947	speckle_enrichment_GSK_DMSO
ZFP82	524.4020371	-0.384783966	0.177847453	-2.163561852	0.030497992	0.804498959	speckle_enrichment_GSK_DMSO
ZNF566	343.0338366	0.226892812	0.233355858	0.972303906	0.330899381	0.999479947	speckle_enrichment_GSK_DMSO
ZNF260	2182.937581	-0.048783363	0.298367833	-0.163500746	0.870124186	0.999479947	speckle_enrichment_GSK_DMSO
ZNF529	493.7801459	-0.542897737	0.150786843	-3.600431754	0.000317689	0.130560921	speckle_enrichment_GSK_DMSO
ZNF529-AS1	126.4111305	-0.360384899	0.336073369	-1.07233995	0.283567369	0.999479947	speckle_enrichment_GSK_DMSO
ZNF382	183.7778382	-0.076537183	0.278022445	-0.275291381	0.783092386	0.999479947	speckle_enrichment_GSK_DMSO
ZNF461	139.521375	-0.039136552	0.26006707	-0.150486379	0.880380896	0.999479947	speckle_enrichment_GSK_DMSO
ZNF567-DT	103.9580116	-0.255184496	0.398921305	-0.639686307	0.52237656	0.999479947	speckle_enrichment_GSK_DMSO
ZNF567	614.2496028	-0.362948602	0.166024064	-2.186120453	0.028806794	0.784960227	speckle_enrichment_GSK_DMSO
ZNF850	1667.835055	0.009265598	0.17445362	0.053112101	0.95764259	0.999479947	speckle_enrichment_GSK_DMSO
LOC728485	146.192195	-0.307999218	0.285176171	-1.080031398	0.280128199	0.999479947	speckle_enrichment_GSK_DMSO
ZNF790-AS1	253.152576	-0.26982548	0.266733707	-1.011591235	0.311733538	0.999479947	speckle_enrichment_GSK_DMSO
ZNF790	233.0717964	-0.47443678	0.237109545	-2.0009181	0.045401217	0.864408968	speckle_enrichment_GSK_DMSO
ZNF345	160.009183	0.011303441	0.24317168	0.046483379	0.962924981	0.999479947	speckle_enrichment_GSK_DMSO
ZNF829	607.0702793	-0.066254872	0.214048517	-0.30953203	0.756916851	0.999479947	speckle_enrichment_GSK_DMSO
ZNF568	266.0750501	0.18779826	0.18998967	0.988465635	0.322924656	0.999479947	speckle_enrichment_GSK_DMSO
ZNF420	252.8044433	0.021498834	0.254322929	0.084533603	0.932632187	0.999479947	speckle_enrichment_GSK_DMSO
ZNF585A	344.0560155	-0.092049687	0.223360217	-0.41211317	0.680256476	0.999479947	speckle_enrichment_GSK_DMSO
ZNF585B	400.5494604	-0.251199016	0.175504466	-1.431297004	0.152345112	0.999479947	speckle_enrichment_GSK_DMSO
ZNF383	221.9147363	-0.494869359	0.252431655	-1.960409281	0.049947972	0.874083293	speckle_enrichment_GSK_DMSO
LINC01535	153.9099564	-0.59619697	0.322469256	-1.848849025	0.064479616	0.916792828	speckle_enrichment_GSK_DMSO
ZNF875	1027.474927	-0.292578443	0.132698213	-2.204840862	0.027465264	0.77844245	speckle_enrichment_GSK_DMSO
ZNF527	222.1837638	-0.067903653	0.231631021	-0.293154399	0.769404138	0.999479947	speckle_enrichment_GSK_DMSO
ZNF569	742.7071617	-0.018636622	0.247927427	-0.075169666	0.940079719	0.999479947	speckle_enrichment_GSK_DMSO
ZNF570	530.6058098	0.329998417	0.240976679	1.369420553	0.170867853	0.999479947	speckle_enrichment_GSK_DMSO
ZNF793	1035.300319	-0.357997311	0.212584732	-1.684021747	0.092177466	0.950325963	speckle_enrichment_GSK_DMSO
ZNF571	169.6793074	0.215904251	0.246666792	0.875287059	0.381417733	0.999479947	speckle_enrichment_GSK_DMSO
ZFP30	163.0851239	-0.093420993	0.242866952	-0.384659138	0.700489973	0.999479947	speckle_enrichment_GSK_DMSO
ZNF607	522.2766465	-0.153075153	0.168630288	-0.907755983	0.364007159	0.999479947	speckle_enrichment_GSK_DMSO
ZNF573	278.633765	-0.558335166	0.222709409	-2.507012026	0.012175657	0.629328421	speckle_enrichment_GSK_DMSO
WDR87	76.07476895	-0.005605739	0.958707712	-0.005847183	0.99533465	0.99984771	speckle_enrichment_GSK_DMSO
SIPA1L3	2825.32058	0.058390594	0.13929375	0.419190338	0.675077033	0.999479947	speckle_enrichment_GSK_DMSO
DPF1	401.1054365	0.230937875	0.209144121	1.104204479	0.269504447	0.999479947	speckle_enrichment_GSK_DMSO
SPINT2	4187.513026	-0.012763241	0.203271507	-0.062789131	0.949934421	0.999479947	speckle_enrichment_GSK_DMSO
PPP1R14A	172.3428941	-0.041364493	0.34248262	-0.120778372	0.903866581	0.999479947	speckle_enrichment_GSK_DMSO
YIF1B	715.3410944	-0.063037848	0.213352088	-0.29546394	0.767639495	0.999479947	speckle_enrichment_GSK_DMSO
KCNK6	1092.394721	-0.154912849	0.205607817	-0.753438521	0.451186442	0.999479947	speckle_enrichment_GSK_DMSO
CATSPERG	75.32927046	-0.221955894	0.369493027	-0.600703878	0.548037236	0.999479947	speckle_enrichment_GSK_DMSO
PSMD8	2328.902757	-0.052906192	0.185835469	-0.284693724	0.775878799	0.999479947	speckle_enrichment_GSK_DMSO
GGN	54.2835148	0.023879884	0.37149067	0.064281248	0.948746284	0.999479947	speckle_enrichment_GSK_DMSO
SPRED3	196.8202301	-0.469934775	0.275491331	-1.705806035	0.088044199	0.946690559	speckle_enrichment_GSK_DMSO
FAM98C	116.9651892	-0.799459675	0.359837463	-2.221724412	0.026301936	0.764224924	speckle_enrichment_GSK_DMSO
RASGRP4	100.4133077	-0.284103895	0.350985481	-0.809446289	0.418258486	0.999479947	speckle_enrichment_GSK_DMSO
RYR1	4723.71467	0.091879104	0.315685987	0.291045875	0.771016234	0.999479947	speckle_enrichment_GSK_DMSO
MAP4K1	88.5211143	-0.310226444	0.291801524	-1.06314196	0.287717578	0.999479947	speckle_enrichment_GSK_DMSO
EIF3K	1451.529712	-0.155045867	0.174288527	-0.889593077	0.373684425	0.999479947	speckle_enrichment_GSK_DMSO
ACTN4	11486.2356	-0.021519745	0.118552244	-0.181521192	0.855958501	0.999479947	speckle_enrichment_GSK_DMSO
CAPN12	171.4261594	-0.174663467	0.249932345	-0.698842992	0.484650158	0.999479947	speckle_enrichment_GSK_DMSO
ECH1	750.2292503	0.165402014	0.207626406	0.796632842	0.425664298	0.999479947	speckle_enrichment_GSK_DMSO
HNRNPL	7498.651656	-0.108908963	0.116155001	-0.937617517	0.348441006	0.999479947	speckle_enrichment_GSK_DMSO
RINL	202.2349387	0.353332246	0.252238941	1.400783897	0.161278705	0.999479947	speckle_enrichment_GSK_DMSO
SIRT2	126.3035363	0.045554602	0.324172852	0.140525654	0.888244685	0.999479947	speckle_enrichment_GSK_DMSO
NFKBIB	650.0449113	0.205722683	0.195914605	1.050063027	0.293689136	0.999479947	speckle_enrichment_GSK_DMSO
CCER2	39.39561889	0.523209361	0.598117204	0.874760594	0.381704183		speckle_enrichment_GSK_DMSO
SARS2	336.5896599	0.228710618	0.278528611	0.821138688	0.411567275	0.999479947	speckle_enrichment_GSK_DMSO
MRPS12	466.0375027	0.006226387	0.189849536	0.03279643	0.973836925	0.999479947	speckle_enrichment_GSK_DMSO
FBXO17	387.0500997	0.3051266	0.204944959	1.488822175	0.136534201	0.999479947	speckle_enrichment_GSK_DMSO
FBXO27	190.9409439	0.086596388	0.242782625	0.356682804	0.72132928	0.999479947	speckle_enrichment_GSK_DMSO
PAK4	1731.29037	0.205182752	0.157011416	1.306801486	0.19128014	0.999479947	speckle_enrichment_GSK_DMSO
LRFN1	278.4680322	-0.112971953	0.233650676	-0.483507921	0.628735137	0.999479947	speckle_enrichment_GSK_DMSO
SAMD4B	2453.656327	-0.130178694	0.157693221	-0.825518644	0.409077202	0.999479947	speckle_enrichment_GSK_DMSO
PAF1	1955.236693	0.13205289	0.141770932	0.931452504	0.351619543	0.999479947	speckle_enrichment_GSK_DMSO
MED29	1379.049751	-0.028657374	0.146942243	-0.19502475	0.845373572	0.999479947	speckle_enrichment_GSK_DMSO
ZFP36	268.6539269	0.211958904	0.247647318	0.855890163	0.392058536	0.999479947	speckle_enrichment_GSK_DMSO
PLEKHG2	2396.402673	-0.028999329	0.174980589	-0.165728831	0.868370356	0.999479947	speckle_enrichment_GSK_DMSO
RPS16	5243.282373	0.098456705	0.152923227	0.643830938	0.51968507	0.999479947	speckle_enrichment_GSK_DMSO
SUPT5H	7326.875104	0.113252424	0.13486576	0.839741858	0.401053139	0.999479947	speckle_enrichment_GSK_DMSO
TIMM50	1931.574594	-0.045530611	0.14562982	-0.312646208	0.754549468	0.999479947	speckle_enrichment_GSK_DMSO
DLL3	68.39861726	0.044006152	0.4137252	0.106365655	0.915292242	0.999479947	speckle_enrichment_GSK_DMSO
SELENOV	116.4530032	-0.445879184	0.264036346	-1.68870381	0.091276205	0.950325963	speckle_enrichment_GSK_DMSO
EID2B	82.18664352	0.07624355	0.322397387	0.236489354	0.813052967	0.999479947	speckle_enrichment_GSK_DMSO
EID2	393.2934664	0.362622482	0.199650072	1.816290261	0.069325858	0.922092638	speckle_enrichment_GSK_DMSO
DYRK1B	432.997356	0.090244947	0.19405151	0.465056661	0.641890881	0.999479947	speckle_enrichment_GSK_DMSO
FBL	2423.741592	-0.016084033	0.184665921	-0.087098002	0.930593613	0.999479947	speckle_enrichment_GSK_DMSO
FCGBP	260.4427243	0.219358927	0.268158642	0.818019235	0.413346204	0.999479947	speckle_enrichment_GSK_DMSO
PSMC4	2846.744012	-0.026639499	0.135463467	-0.196654488	0.844097928	0.999479947	speckle_enrichment_GSK_DMSO
ZNF546	44.19807183	-0.939882391	0.566973712	-1.657717759	0.097374448		speckle_enrichment_GSK_DMSO
ZNF780B	541.7459721	-0.381666178	0.207333374	-1.840833294	0.065645992	0.919109668	speckle_enrichment_GSK_DMSO
ZNF780A	273.9301409	0.275995161	0.226848813	1.216648028	0.223738161	0.999479947	speckle_enrichment_GSK_DMSO
MAP3K10	467.8035364	-0.034149597	0.216566492	-0.157686431	0.874703894	0.999479947	speckle_enrichment_GSK_DMSO
AKT2	2456.878458	-0.011429238	0.152513529	-0.074939174	0.940263108	0.999479947	speckle_enrichment_GSK_DMSO
C19orf47	349.9171073	-0.114208119	0.202584545	-0.563755339	0.57292065	0.999479947	speckle_enrichment_GSK_DMSO
PLD3	6231.117326	-0.011344319	0.122031581	-0.092962159	0.925933624	0.999479947	speckle_enrichment_GSK_DMSO
PRX	270.4628758	-0.102152101	0.190439235	-0.5364026	0.591680335	0.999479947	speckle_enrichment_GSK_DMSO
SERTAD1	79.6454899	-0.038709109	0.33271809	-0.116342062	0.907381452	0.999479947	speckle_enrichment_GSK_DMSO
SERTAD3	248.8663952	-0.169054773	0.218445099	-0.773900505	0.438989631	0.999479947	speckle_enrichment_GSK_DMSO
BLVRB	152.0378116	-0.105528075	0.339695655	-0.310654767	0.756063088	0.999479947	speckle_enrichment_GSK_DMSO
SPTBN4	109.1326523	0.550255265	0.35842863	1.535187817	0.1247377	0.98919403	speckle_enrichment_GSK_DMSO
SHKBP1	825.0416172	0.023922948	0.161033143	0.148559157	0.881901504	0.999479947	speckle_enrichment_GSK_DMSO
LTBP4	1202.682901	0.337373303	0.194467612	1.734855995	0.082766315	0.937904132	speckle_enrichment_GSK_DMSO
NUMBL	827.8793589	0.194325436	0.203018394	0.957181429	0.338475689	0.999479947	speckle_enrichment_GSK_DMSO
COQ8B	932.5817334	-0.005217026	0.215042084	-0.02426049	0.980644829	0.999479947	speckle_enrichment_GSK_DMSO
ITPKC	471.715345	0.377418058	0.204263279	1.847703898	0.06464519	0.916792828	speckle_enrichment_GSK_DMSO
C19orf54	621.9797332	-0.213489678	0.138545121	-1.5409397	0.123331463	0.984113188	speckle_enrichment_GSK_DMSO
SNRPA	3042.964953	0.001948176	0.117072489	0.01664077	0.986723199	0.999479947	speckle_enrichment_GSK_DMSO
EGLN2	516.6267682	-0.237954385	0.268708491	-0.88554844	0.375860906	0.999479947	speckle_enrichment_GSK_DMSO
CYP2T1P	34.85945693	0.732048986	0.539676616	1.356458599	0.1749533		speckle_enrichment_GSK_DMSO
CYP2B6	68.72771184	0.026018249	0.423620418	0.061418779	0.951025697	0.999479947	speckle_enrichment_GSK_DMSO
CYP2S1	8910.6143	-0.084165706	0.177596481	-0.473915395	0.635560241	0.999479947	speckle_enrichment_GSK_DMSO
AXL	2100.553162	0.035714553	0.15108446	0.236387995	0.813131611	0.999479947	speckle_enrichment_GSK_DMSO
HNRNPUL1	9796.34715	-0.012781874	0.13360243	-0.095670971	0.923781897	0.999479947	speckle_enrichment_GSK_DMSO
TGFB1	322.0805469	-0.068892015	0.25377276	-0.271471275	0.78602859	0.999479947	speckle_enrichment_GSK_DMSO
LOC105372401	30.51149494	-0.479244049	0.622271299	-0.770152905	0.441209196		speckle_enrichment_GSK_DMSO
CCDC97	1052.826811	0.109509668	0.188970157	0.579507737	0.562246628	0.999479947	speckle_enrichment_GSK_DMSO
B9D2	52.33510145	-0.411745704	0.4965317	-0.829243539	0.406966612		speckle_enrichment_GSK_DMSO
EXOSC5	558.4638905	0.194502647	0.209723344	0.927424881	0.353705977	0.999479947	speckle_enrichment_GSK_DMSO
DMAC2	1063.914127	-0.00374715	0.163460053	-0.02292395	0.981710936	0.999479947	speckle_enrichment_GSK_DMSO
RPS19	8775.741263	0.087384412	0.192149892	0.454772111	0.649273196	0.999479947	speckle_enrichment_GSK_DMSO
ARHGEF1	1806.218621	0.219854856	0.129461299	1.698228407	0.089464661	0.947087335	speckle_enrichment_GSK_DMSO
RABAC1	249.6496443	-0.308673158	0.234322577	-1.317300118	0.187738046	0.999479947	speckle_enrichment_GSK_DMSO
ATP1A3	175.7822755	-0.072346812	0.232313377	-0.311419053	0.755482072	0.999479947	speckle_enrichment_GSK_DMSO
GRIK5	2155.912638	0.057872809	0.163646216	0.353645876	0.723604289	0.999479947	speckle_enrichment_GSK_DMSO
ZNF574	1359.948577	0.005490777	0.137400141	0.039961943	0.968123467	0.999479947	speckle_enrichment_GSK_DMSO
POU2F2	371.6781197	-0.134131712	0.207738961	-0.64567432	0.518490295	0.999479947	speckle_enrichment_GSK_DMSO
DEDD2	415.4867644	-0.242353129	0.205441162	-1.179671725	0.238130804	0.999479947	speckle_enrichment_GSK_DMSO
ZNF526	788.245817	0.05953599	0.187754393	0.317095056	0.751171476	0.999479947	speckle_enrichment_GSK_DMSO
GSK3A	585.0952512	0.02710001	0.17459934	0.155212556	0.87665375	0.999479947	speckle_enrichment_GSK_DMSO
ERF	1180.936902	-0.252420379	0.206413615	-1.222886287	0.221372649	0.999479947	speckle_enrichment_GSK_DMSO
CIC	2826.160001	0.040772628	0.149366225	0.272970865	0.784875612	0.999479947	speckle_enrichment_GSK_DMSO
PAFAH1B3	967.3839566	-0.110712206	0.217113777	-0.509927135	0.610102511	0.999479947	speckle_enrichment_GSK_DMSO
PRR19	51.52196182	-0.542537495	0.423793256	-1.28019379	0.20047699		speckle_enrichment_GSK_DMSO
TMEM145	172.1785244	-0.068556965	0.272062558	-0.251989711	0.801049017	0.999479947	speckle_enrichment_GSK_DMSO
MEGF8	4377.773932	0.07969303	0.159036877	0.501097807	0.61630229	0.999479947	speckle_enrichment_GSK_DMSO
CNFN	75.16507524	0.360880099	0.441364611	0.817646205	0.413559236	0.999479947	speckle_enrichment_GSK_DMSO
LIPE-AS1	40.16487057	-0.322565838	0.52369697	-0.61593986	0.537934213		speckle_enrichment_GSK_DMSO
LIPE	207.6833387	0.174439904	0.226492351	0.770180111	0.44119306	0.999479947	speckle_enrichment_GSK_DMSO
LOC732229	196.4992295	0.184683996	0.25992377	0.710531385	0.477374676	0.999479947	speckle_enrichment_GSK_DMSO
CEACAM1	46.7522638	-0.45636792	0.565900172	-0.806445983	0.419985742		speckle_enrichment_GSK_DMSO
CD177	94.49248928	-0.491345931	0.300806355	-1.633429358	0.102378727	0.964514146	speckle_enrichment_GSK_DMSO
LYPD3	42.69555743	-0.04643147	0.389122693	-0.119323471	0.905019089		speckle_enrichment_GSK_DMSO
PHLDB3	242.8783392	0.14919279	0.231648737	0.6440475	0.519544633	0.999479947	speckle_enrichment_GSK_DMSO
ETHE1	117.0313072	0.001949323	0.323636002	0.006023194	0.995194215	0.99984771	speckle_enrichment_GSK_DMSO
XRCC1	1035.784939	0.125277523	0.148708462	0.842437087	0.399543341	0.999479947	speckle_enrichment_GSK_DMSO
PINLYP	80.60122247	-0.17639617	0.393190406	-0.448627859	0.653700133	0.999479947	speckle_enrichment_GSK_DMSO
IRGQ	1153.620035	-0.272777868	0.204382132	-1.334646355	0.181992119	0.999479947	speckle_enrichment_GSK_DMSO
ZNF576	244.1243629	-0.30304186	0.233647763	-1.297003046	0.194630139	0.999479947	speckle_enrichment_GSK_DMSO
SRRM5	92.5341639	-0.174492056	0.499833614	-0.349100282	0.727014025	0.999479947	speckle_enrichment_GSK_DMSO
ZNF428	207.916529	-0.251850545	0.255540673	-0.985559529	0.324349306	0.999479947	speckle_enrichment_GSK_DMSO
CADM4	318.4812839	-0.072329499	0.286653632	-0.252323677	0.800790888	0.999479947	speckle_enrichment_GSK_DMSO
PLAUR	197.3042696	0.034601902	0.274989717	0.125829804	0.899866649	0.999479947	speckle_enrichment_GSK_DMSO
SMG9	894.0302564	0.012658526	0.178708023	0.07083356	0.943530222	0.999479947	speckle_enrichment_GSK_DMSO
ZNF283	186.9774589	-0.032922875	0.247245406	-0.133158692	0.894067879	0.999479947	speckle_enrichment_GSK_DMSO
LOC100505715	73.86797896	-0.477062326	0.444548794	-1.073138275	0.28320908	0.999479947	speckle_enrichment_GSK_DMSO
ZNF45	826.9751984	0.299786271	0.175076456	1.712316315	0.086838392	0.945948404	speckle_enrichment_GSK_DMSO
ZNF221	315.1618532	0.063515106	0.244500444	0.259775015	0.795037324	0.999479947	speckle_enrichment_GSK_DMSO
ZNF155	289.9261377	0.105645089	0.262554554	0.402373857	0.687408907	0.999479947	speckle_enrichment_GSK_DMSO
ZNF230	151.0702573	0.071250508	0.229208779	0.310854186	0.755911475	0.999479947	speckle_enrichment_GSK_DMSO
ZNF222	154.5559691	0.292689995	0.261473398	1.119387277	0.262974956	0.999479947	speckle_enrichment_GSK_DMSO
ZNF224	679.2385531	0.082208737	0.195113794	0.421337391	0.67350873	0.999479947	speckle_enrichment_GSK_DMSO
ZNF225-AS1	55.12806541	-0.112803076	0.411598088	-0.274061225	0.784037571	0.999479947	speckle_enrichment_GSK_DMSO
ZNF225	275.6664836	0.218928922	0.224113303	0.976867143	0.32863493	0.999479947	speckle_enrichment_GSK_DMSO
ZNF234	400.0221968	0.043014885	0.241982208	0.177760528	0.858911047	0.999479947	speckle_enrichment_GSK_DMSO
ZNF226	733.7097456	-0.185391752	0.223263922	-0.830370395	0.406329398	0.999479947	speckle_enrichment_GSK_DMSO
ZNF227	530.6831094	0.17552506	0.163736778	1.071995322	0.283722133	0.999479947	speckle_enrichment_GSK_DMSO
ZNF235	275.3503064	-0.165297901	0.24300346	-0.68022859	0.496359732	0.999479947	speckle_enrichment_GSK_DMSO
ZNF233	123.7536154	-0.672726818	0.276367537	-2.434174527	0.014925796	0.650106013	speckle_enrichment_GSK_DMSO
ZNF112	95.6371252	0.172719822	0.345127544	0.50045215	0.616756741	0.999479947	speckle_enrichment_GSK_DMSO
ZNF285	64.43701198	0.054854045	0.468269729	0.117141984	0.90674754	0.999479947	speckle_enrichment_GSK_DMSO
ZNF229	42.29175595	0.593685731	0.451460998	1.31503216	0.188499094		speckle_enrichment_GSK_DMSO
ZNF180	411.1117977	0.195691383	0.179177591	1.092164384	0.274760854	0.999479947	speckle_enrichment_GSK_DMSO
PVR	904.9279603	0.02712529	0.182021482	0.149022465	0.881535907	0.999479947	speckle_enrichment_GSK_DMSO
CEACAM19	42.02692261	0.514971621	0.450084276	1.144167099	0.252554345		speckle_enrichment_GSK_DMSO
BCL3	27.85349074	-0.051529626	0.634563694	-0.081204812	0.935279073		speckle_enrichment_GSK_DMSO
CBLC	173.726313	0.28062736	0.343176797	0.817734074	0.41350905	0.999479947	speckle_enrichment_GSK_DMSO
BCAM	3024.685225	0.086246866	0.162965106	0.529235171	0.596642321	0.999479947	speckle_enrichment_GSK_DMSO
NECTIN2	4835.781753	0.071281332	0.158702827	0.44914973	0.653323649	0.999479947	speckle_enrichment_GSK_DMSO
TOMM40	5167.718087	0.222341766	0.147659699	1.5057715	0.132125842	0.999479947	speckle_enrichment_GSK_DMSO
APOE	22457.36411	0.194898187	0.310330227	0.628034815	0.529981133	0.999479947	speckle_enrichment_GSK_DMSO
APOC1	339.8874212	0.104449145	0.414425292	0.252033713	0.801015005	0.999479947	speckle_enrichment_GSK_DMSO
CLPTM1	4775.93386	0.035792496	0.13271755	0.269689244	0.787399336	0.999479947	speckle_enrichment_GSK_DMSO
RELB	304.7479434	0.406012928	0.187808424	2.161846205	0.030630033	0.804498959	speckle_enrichment_GSK_DMSO
CLASRP	3428.940253	0.375704881	0.162181188	2.316574978	0.020526896	0.707382322	speckle_enrichment_GSK_DMSO
ZNF296	243.5097604	0.391285998	0.24896317	1.571662182	0.116028917	0.97611185	speckle_enrichment_GSK_DMSO
GEMIN7-AS1	97.6869689	-0.117855663	0.417300256	-0.282424132	0.777618313	0.999479947	speckle_enrichment_GSK_DMSO
GEMIN7	202.5535773	-0.254756669	0.28760108	-0.885798722	0.375725998	0.999479947	speckle_enrichment_GSK_DMSO
MARK4	776.6114819	-0.083080214	0.187831959	-0.442311382	0.658263896	0.999479947	speckle_enrichment_GSK_DMSO
PPP1R37	1176.112155	0.235738754	0.179738397	1.31156591	0.189666641	0.999479947	speckle_enrichment_GSK_DMSO
TRAPPC6A	66.06900736	-0.134556989	0.446302383	-0.301492876	0.763038682	0.999479947	speckle_enrichment_GSK_DMSO
BLOC1S3	101.9367886	0.315795919	0.293275439	1.076789517	0.28157431	0.999479947	speckle_enrichment_GSK_DMSO
EXOC3L2	54.76626311	0.063182519	0.576684651	0.109561645	0.91275703	0.999479947	speckle_enrichment_GSK_DMSO
KLC3	171.6693036	0.171263537	0.337089926	0.508064832	0.611407877	0.999479947	speckle_enrichment_GSK_DMSO
ERCC2	3300.215743	0.116049697	0.154017863	0.753482062	0.451160287	0.999479947	speckle_enrichment_GSK_DMSO
PPP1R13L	670.4537661	-0.120696987	0.169348535	-0.712713498	0.476023062	0.999479947	speckle_enrichment_GSK_DMSO
POLR1G	2975.468626	-0.000705503	0.172562279	-0.004088399	0.996737939	0.99984771	speckle_enrichment_GSK_DMSO
ERCC1	621.0908167	-0.044886211	0.183062953	-0.245195493	0.806305066	0.999479947	speckle_enrichment_GSK_DMSO
FOSB	46.8101352	-0.392726773	0.615627504	-0.637929218	0.523519757		speckle_enrichment_GSK_DMSO
RTN2	481.5449755	0.244054443	0.191382071	1.275221034	0.202231019	0.999479947	speckle_enrichment_GSK_DMSO
PPM1N	90.67528377	-0.062432995	0.346930759	-0.179958084	0.857185475	0.999479947	speckle_enrichment_GSK_DMSO
VASP	3511.254731	0.034288897	0.142892007	0.239963718	0.810358384	0.999479947	speckle_enrichment_GSK_DMSO
OPA3	585.8233116	-0.085671474	0.181990234	-0.470747644	0.637820957	0.999479947	speckle_enrichment_GSK_DMSO
EML2	283.257256	-0.035011745	0.255031454	-0.137284028	0.890806295	0.999479947	speckle_enrichment_GSK_DMSO
SNRPD2	1117.242771	0.024049802	0.252871033	0.095106987	0.924229849	0.999479947	speckle_enrichment_GSK_DMSO
QPCTL	628.0894893	-0.014108269	0.195257339	-0.072254742	0.942399181	0.999479947	speckle_enrichment_GSK_DMSO
FBXO46	1116.397556	0.042985633	0.16919683	0.254056962	0.799451552	0.999479947	speckle_enrichment_GSK_DMSO
SIX5	591.5316288	-0.141910171	0.179873403	-0.78894472	0.430144316	0.999479947	speckle_enrichment_GSK_DMSO
DMPK	698.107715	-0.105049298	0.188079182	-0.558537618	0.576477325	0.999479947	speckle_enrichment_GSK_DMSO
DMWD	1102.949073	-0.338175347	0.193467253	-1.747972025	0.080468872	0.931374158	speckle_enrichment_GSK_DMSO
RSPH6A	43.23606325	-0.29214732	0.522571734	-0.559056874	0.576122906		speckle_enrichment_GSK_DMSO
SYMPK	4279.810123	-0.064685734	0.149692564	-0.432123892	0.665651371	0.999479947	speckle_enrichment_GSK_DMSO
FOXA3	255.6581165	0.030882234	0.229075675	0.134812369	0.892760226	0.999479947	speckle_enrichment_GSK_DMSO
IRF2BP1	549.0524927	0.038768246	0.221173431	0.175284373	0.860856191	0.999479947	speckle_enrichment_GSK_DMSO
MYPOP	192.0472466	0.067036268	0.239474697	0.279930487	0.779530837	0.999479947	speckle_enrichment_GSK_DMSO
NOVA2	627.3126992	0.031905395	0.191998363	0.166175347	0.86801896	0.999479947	speckle_enrichment_GSK_DMSO
CCDC61	357.3040931	0.167175133	0.195698627	0.854247858	0.392967671	0.999479947	speckle_enrichment_GSK_DMSO
HIF3A	368.4643634	-0.074221713	0.193590322	-0.383395784	0.701426329	0.999479947	speckle_enrichment_GSK_DMSO
PPP5C	4965.655584	0.23389848	0.106489642	2.196443484	0.028060216	0.7841708	speckle_enrichment_GSK_DMSO
CCDC8	1002.659273	-0.206764812	0.172995039	-1.195206597	0.232006322	0.999479947	speckle_enrichment_GSK_DMSO
PNMA8C	44.2093954	0.308354599	0.52197437	0.590746628	0.5546902		speckle_enrichment_GSK_DMSO
PNMA8A	1129.152681	-0.05554092	0.167354327	-0.331876213	0.739982733	0.999479947	speckle_enrichment_GSK_DMSO
PPP5D1P	49.68308258	-1.488443082	0.543809353	-2.737067825	0.006198951		speckle_enrichment_GSK_DMSO
PNMA8B	84.11514596	0.726749223	0.438930257	1.655728245	0.097776865	0.953626234	speckle_enrichment_GSK_DMSO
CALM3	6101.326881	-0.18220601	0.173320862	-1.051264156	0.293137285	0.999479947	speckle_enrichment_GSK_DMSO
DACT3	51.37588537	-0.663630394	0.459552248	-1.4440804	0.148716361		speckle_enrichment_GSK_DMSO
PRKD2	1357.828876	0.017612133	0.142114675	0.123929024	0.901371473	0.999479947	speckle_enrichment_GSK_DMSO
STRN4	6242.285344	0.209530865	0.128715571	1.627859502	0.10355468	0.964514146	speckle_enrichment_GSK_DMSO
FKRP	1166.572588	0.132038762	0.13388074	0.986241647	0.324014547	0.999479947	speckle_enrichment_GSK_DMSO
SLC1A5	14204.14317	-0.013560548	0.112207086	-0.120852865	0.903807577	0.999479947	speckle_enrichment_GSK_DMSO
AP2S1	549.6610628	-0.087784458	0.194674417	-0.450929604	0.652040286	0.999479947	speckle_enrichment_GSK_DMSO
ARHGAP35	5786.610061	-0.010594986	0.166794532	-0.063521183	0.949351492	0.999479947	speckle_enrichment_GSK_DMSO
NPAS1	102.6983386	0.457250901	0.369306374	1.238134334	0.215666255	0.999479947	speckle_enrichment_GSK_DMSO
TMEM160	303.6657289	0.450549009	0.273368673	1.648136943	0.099324573	0.957024608	speckle_enrichment_GSK_DMSO
ZC3H4	5444.612375	0.008784371	0.168467966	0.052142678	0.958415007	0.999479947	speckle_enrichment_GSK_DMSO
SAE1	4183.08564	-0.045219098	0.131304364	-0.344383818	0.730557657	0.999479947	speckle_enrichment_GSK_DMSO
BBC3	418.8221612	0.418585323	0.237348396	1.763590274	0.077800986	0.929196997	speckle_enrichment_GSK_DMSO
CCDC9	1583.248269	0.263461863	0.116288801	2.265582417	0.023476963	0.743863037	speckle_enrichment_GSK_DMSO
INAFM1	55.13399445	-0.600415088	0.488876275	-1.228153459	0.219389366	0.999479947	speckle_enrichment_GSK_DMSO
DHX34	1927.655382	0.040812883	0.18767452	0.217466297	0.82784497	0.999479947	speckle_enrichment_GSK_DMSO
MEIS3	340.8886988	0.375243715	0.288533214	1.300521735	0.193422212	0.999479947	speckle_enrichment_GSK_DMSO
SLC8A2	277.0964989	-0.16568511	0.209795911	-0.789744229	0.429677156	0.999479947	speckle_enrichment_GSK_DMSO
KPTN	272.6904726	-0.064782497	0.199637077	-0.324501331	0.745558515	0.999479947	speckle_enrichment_GSK_DMSO
NAPA	653.7508792	0.136832049	0.181895311	0.752257156	0.451896428	0.999479947	speckle_enrichment_GSK_DMSO
BICRA	726.0126677	0.312640101	0.165995168	1.883428923	0.059642264	0.914741823	speckle_enrichment_GSK_DMSO
EHD2	230.3368427	-0.449186623	0.275892278	-1.628123217	0.103498761	0.964514146	speckle_enrichment_GSK_DMSO
NOP53	4212.274668	0.217258311	0.119827891	1.813086325	0.069818508	0.922092638	speckle_enrichment_GSK_DMSO
SELENOW	1943.731227	-0.318560978	0.137233669	-2.321303365	0.020270477	0.707382322	speckle_enrichment_GSK_DMSO
PLA2G4C	107.3070709	0.482002392	0.410941886	1.172921061	0.240827463	0.999479947	speckle_enrichment_GSK_DMSO
LIG1	6679.117529	0.128124989	0.114639139	1.117637396	0.26372189	0.999479947	speckle_enrichment_GSK_DMSO
ZSWIM9	250.8492007	0.037356843	0.212800342	0.17554879	0.860648437	0.999479947	speckle_enrichment_GSK_DMSO
CARD8	613.6930727	-0.195843459	0.170423222	-1.149159466	0.250490231	0.999479947	speckle_enrichment_GSK_DMSO
ZNF114	393.7429449	0.296856696	0.163612602	1.814387724	0.069618054	0.922092638	speckle_enrichment_GSK_DMSO
ODAD1	65.61637639	-0.433392252	0.47282776	-0.916596463	0.359354139	0.999479947	speckle_enrichment_GSK_DMSO
EMP3	54.47488266	0.554014781	0.415998139	1.331772259	0.182935036	0.999479947	speckle_enrichment_GSK_DMSO
TMEM143	303.8763279	0.154707361	0.217525733	0.711214065	0.476951594	0.999479947	speckle_enrichment_GSK_DMSO
KDELR1	4455.234899	-0.137068384	0.161034922	-0.851171792	0.39467393	0.999479947	speckle_enrichment_GSK_DMSO
GRIN2D	474.6572992	-0.027117042	0.249383317	-0.108736392	0.913411576	0.999479947	speckle_enrichment_GSK_DMSO
GRWD1	4292.408024	0.127000912	0.13715355	0.925976121	0.35445839	0.999479947	speckle_enrichment_GSK_DMSO
KCNJ14	87.01929065	-0.015415798	0.350486907	-0.043983949	0.964917198	0.999479947	speckle_enrichment_GSK_DMSO
CYTH2	2835.873406	-0.137377648	0.194718988	-0.705517472	0.480488263	0.999479947	speckle_enrichment_GSK_DMSO
LMTK3	613.4732434	0.091390936	0.157633913	0.57976697	0.562071775	0.999479947	speckle_enrichment_GSK_DMSO
FAM83E	184.4574928	-0.401363201	0.352634921	-1.138183364	0.255043924	0.999479947	speckle_enrichment_GSK_DMSO
RPL18	6445.82045	-0.000500078	0.199761836	-0.002503371	0.998002601	0.99984771	speckle_enrichment_GSK_DMSO
SPHK2	1031.615535	-0.226047409	0.19178565	-1.178646101	0.238539126	0.999479947	speckle_enrichment_GSK_DMSO
DBP	149.1939307	0.12179734	0.310499332	0.392262808	0.694864041	0.999479947	speckle_enrichment_GSK_DMSO
CA11	609.6665868	-0.227610925	0.209594304	-1.085959498	0.277496912	0.999479947	speckle_enrichment_GSK_DMSO
FUT2	119.0937022	-0.227146541	0.303292385	-0.748935855	0.453895868	0.999479947	speckle_enrichment_GSK_DMSO
RASIP1	78.08571942	0.24224673	0.370382573	0.654044624	0.513083056	0.999479947	speckle_enrichment_GSK_DMSO
FUT1	679.7568463	-0.098105861	0.180796245	-0.542632186	0.587383074	0.999479947	speckle_enrichment_GSK_DMSO
BCAT2	367.5409568	-0.112845768	0.180063214	-0.626700843	0.530855351	0.999479947	speckle_enrichment_GSK_DMSO
HSD17B14	62.89895965	-0.441121858	0.451772617	-0.976424514	0.328854138	0.999479947	speckle_enrichment_GSK_DMSO
PLEKHA4	432.7550752	0.161210977	0.178094847	0.90519731	0.365360867	0.999479947	speckle_enrichment_GSK_DMSO
PPP1R15A	1298.744217	-0.103032419	0.179403286	-0.5743062	0.565760615	0.999479947	speckle_enrichment_GSK_DMSO
NUCB1	6271.047863	0.086870049	0.158467154	0.548189623	0.583561707	0.999479947	speckle_enrichment_GSK_DMSO
DHDH	41.80953952	-0.670604176	0.487942568	-1.374350632	0.169332854		speckle_enrichment_GSK_DMSO
BAX	960.0006884	-0.021026709	0.166092841	-0.126596121	0.899260067	0.999479947	speckle_enrichment_GSK_DMSO
FTL	3257.258432	-0.109854101	0.165970524	-0.66188922	0.508042221	0.999479947	speckle_enrichment_GSK_DMSO
GYS1	1345.497146	-0.098728712	0.135758425	-0.727238194	0.467080053	0.999479947	speckle_enrichment_GSK_DMSO
RUVBL2	4254.56257	-0.034243909	0.142797338	-0.239807754	0.810479296	0.999479947	speckle_enrichment_GSK_DMSO
SNRNP70	8909.664707	-0.100900965	0.149998335	-0.672680562	0.501150536	0.999479947	speckle_enrichment_GSK_DMSO
LIN7B	60.91328856	0.126539425	0.391019064	0.323614464	0.746229936	0.999479947	speckle_enrichment_GSK_DMSO
PPFIA3	966.4769139	0.280837118	0.173929561	1.61466008	0.106384327	0.969413316	speckle_enrichment_GSK_DMSO
HRC	136.8775259	0.411645923	0.437890491	0.94006591	0.347183754	0.999479947	speckle_enrichment_GSK_DMSO
TRPM4	254.7274611	0.123157389	0.22767938	0.54092465	0.58855952	0.999479947	speckle_enrichment_GSK_DMSO
SLC6A16	71.9534588	0.106974217	0.479216073	0.223227523	0.823358432	0.999479947	speckle_enrichment_GSK_DMSO
CD37	35.69349713	-0.071856116	0.685122479	-0.104880687	0.916470484		speckle_enrichment_GSK_DMSO
TEAD2	2395.103239	-0.023573362	0.142017108	-0.165989592	0.868165141	0.999479947	speckle_enrichment_GSK_DMSO
GFY	53.17058792	-0.253265758	0.477858576	-0.530001491	0.596110897		speckle_enrichment_GSK_DMSO
SLC17A7	57.73316149	-0.080615793	0.833213091	-0.096752912	0.922922619	0.999479947	speckle_enrichment_GSK_DMSO
PIH1D1	1741.574592	0.130704563	0.134268545	0.973456319	0.33032656	0.999479947	speckle_enrichment_GSK_DMSO
ALDH16A1	795.5685389	-0.009101674	0.191574314	-0.047509888	0.962106849	0.999479947	speckle_enrichment_GSK_DMSO
RPL13A	34757.57226	0.014706135	0.194219602	0.075719109	0.939642573	0.999479947	speckle_enrichment_GSK_DMSO
RPS11	4904.01641	0.020569801	0.271932697	0.075642984	0.939703138	0.999479947	speckle_enrichment_GSK_DMSO
FCGRT	576.7166145	-0.179589243	0.19818377	-0.906175332	0.364843058	0.999479947	speckle_enrichment_GSK_DMSO
RCN3	364.6641971	0.070017564	0.229459121	0.305141778	0.760258173	0.999479947	speckle_enrichment_GSK_DMSO
NOSIP	1085.621239	-0.090019425	0.16803931	-0.535704562	0.59216275	0.999479947	speckle_enrichment_GSK_DMSO
PRRG2	90.45435489	-0.268965499	0.387504257	-0.694096888	0.48762145	0.999479947	speckle_enrichment_GSK_DMSO
PRR12	3945.43606	0.069981149	0.152536779	0.458782137	0.646390623	0.999479947	speckle_enrichment_GSK_DMSO
SCAF1	3415.497705	0.080437065	0.152709639	0.526732073	0.59837966	0.999479947	speckle_enrichment_GSK_DMSO
IRF3	1320.010063	-0.033338694	0.159230632	-0.209373619	0.834156585	0.999479947	speckle_enrichment_GSK_DMSO
BCL2L12	649.9008195	0.149565793	0.175129789	0.85402828	0.39308932	0.999479947	speckle_enrichment_GSK_DMSO
PRMT1	6379.080707	0.140479429	0.14688032	0.956421044	0.338859557	0.999479947	speckle_enrichment_GSK_DMSO
ADM5	101.3984383	-0.220173605	0.383985433	-0.573390515	0.566380311	0.999479947	speckle_enrichment_GSK_DMSO
CPT1C	1752.272665	0.139769868	0.155211324	0.90051334	0.367847129	0.999479947	speckle_enrichment_GSK_DMSO
RPS9P4	25.7178844	0.082957892	0.574395091	0.144426533	0.885163666		speckle_enrichment_GSK_DMSO
AP2A1	3007.662667	0.037713826	0.120413905	0.313201588	0.754127512	0.999479947	speckle_enrichment_GSK_DMSO
FUZ	266.5454481	0.28256195	0.208806062	1.353226758	0.175983199	0.999479947	speckle_enrichment_GSK_DMSO
MED25	1727.984769	0.038645712	0.13937317	0.277282293	0.781563355	0.999479947	speckle_enrichment_GSK_DMSO
PTOV1-AS1	201.368323	-0.446673828	0.279903918	-1.595811277	0.110530935	0.969413316	speckle_enrichment_GSK_DMSO
PTOV1	3161.743213	-0.019434864	0.129852335	-0.14966896	0.881025798	0.999479947	speckle_enrichment_GSK_DMSO
PNKP	1756.012481	0.015271513	0.207762082	0.073504814	0.941404413	0.999479947	speckle_enrichment_GSK_DMSO
AKT1S1	1422.676563	0.027117444	0.135623696	0.199946208	0.841522652	0.999479947	speckle_enrichment_GSK_DMSO
TBC1D17	1407.298759	0.012344645	0.203399162	0.06069172	0.951604726	0.999479947	speckle_enrichment_GSK_DMSO
NUP62	3160.560523	-0.172142829	0.150095238	-1.146890672	0.251426808	0.999479947	speckle_enrichment_GSK_DMSO
ATF5	560.2826025	0.156432556	0.211784342	0.738640802	0.460125141	0.999479947	speckle_enrichment_GSK_DMSO
VRK3	395.6734997	0.012701756	0.230931869	0.05500218	0.956136727	0.999479947	speckle_enrichment_GSK_DMSO
ZNF473	368.2070276	-0.193312312	0.209567756	-0.922433469	0.356302519	0.999479947	speckle_enrichment_GSK_DMSO
MYH14	1411.96535	0.473792337	0.173780004	2.726391564	0.006403099	0.517170516	speckle_enrichment_GSK_DMSO
KCNC3	438.5357576	-0.43739519	0.219008867	-1.997157443	0.045808082	0.864408968	speckle_enrichment_GSK_DMSO
NR1H2	1257.731601	0.1441079	0.159946737	0.900974306	0.367601981	0.999479947	speckle_enrichment_GSK_DMSO
POLD1	4905.05581	0.202355197	0.135711263	1.491071504	0.135942723	0.999479947	speckle_enrichment_GSK_DMSO
SPIB	147.6923404	0.286370604	0.366025962	0.782377847	0.433992549	0.999479947	speckle_enrichment_GSK_DMSO
MYBPC2	230.1934122	0.368235939	0.209476661	1.757885282	0.078767031	0.929308889	speckle_enrichment_GSK_DMSO
GARIN5A	55.68927559	-0.416813562	0.479722286	-0.868864287	0.384921365	0.999479947	speckle_enrichment_GSK_DMSO
EMC10	2406.101739	0.109590608	0.186403629	0.587921003	0.556585318	0.999479947	speckle_enrichment_GSK_DMSO
LRRC4B	318.1632057	0.150340002	0.240628079	0.624781623	0.532114393	0.999479947	speckle_enrichment_GSK_DMSO
SYT3	579.2386414	-0.091834335	0.205292604	-0.44733387	0.654634015	0.999479947	speckle_enrichment_GSK_DMSO
SHANK1	119.9306401	-0.132041077	0.253477533	-0.520918268	0.602423709	0.999479947	speckle_enrichment_GSK_DMSO
CLEC11A	71.02011973	-0.283491545	0.401290681	-0.70644936	0.479908734	0.999479947	speckle_enrichment_GSK_DMSO
C19orf48	3767.690634	0.017636716	0.128653189	0.137087283	0.890961805	0.999479947	speckle_enrichment_GSK_DMSO
KLK1	33.76328597	0.563567466	0.613793612	0.918170954	0.358529373		speckle_enrichment_GSK_DMSO
KLK10	53.59286107	0.354261399	0.470320413	0.753234156	0.451309218		speckle_enrichment_GSK_DMSO
KLK13	50.97005533	-0.216044251	0.455983657	-0.473798233	0.635643795		speckle_enrichment_GSK_DMSO
CTU1	102.2663413	0.429288141	0.369082544	1.16312231	0.244779882	0.999479947	speckle_enrichment_GSK_DMSO
CD33	37.2490127	-1.035383443	0.685662629	-1.510047944	0.131031191		speckle_enrichment_GSK_DMSO
IGLON5	1046.689801	-0.089683509	0.197418695	-0.454280729	0.649626785	0.999479947	speckle_enrichment_GSK_DMSO
VSIG10L	282.2720309	-0.013903173	0.179784993	-0.07733222	0.93835926	0.999479947	speckle_enrichment_GSK_DMSO
ETFB	231.0588555	-0.049148052	0.201141398	-0.244345783	0.806963028	0.999479947	speckle_enrichment_GSK_DMSO
C19orf84	31.23035614	0.634952026	0.556763909	1.140433163	0.254105883		speckle_enrichment_GSK_DMSO
ZNF175	424.0469947	-0.038358479	0.194754556	-0.196958059	0.843860359	0.999479947	speckle_enrichment_GSK_DMSO
SPACA6	92.94247171	0.353716269	0.459466348	0.769841514	0.441393911	0.999479947	speckle_enrichment_GSK_DMSO
ZNF577	1320.795943	-0.234818063	0.193318812	-1.214667422	0.224492963	0.999479947	speckle_enrichment_GSK_DMSO
ZNF649	1687.129165	-0.394903455	0.158108268	-2.497677453	0.012500988	0.629328421	speckle_enrichment_GSK_DMSO
ZNF613	464.5389719	0.137958811	0.223886365	0.616200146	0.537762432	0.999479947	speckle_enrichment_GSK_DMSO
ZNF350	175.86239	-0.026285005	0.264883418	-0.099232353	0.920953787	0.999479947	speckle_enrichment_GSK_DMSO
ZNF615	328.2622087	-0.468817805	0.205684332	-2.279307326	0.022648803	0.743863037	speckle_enrichment_GSK_DMSO
ZNF614	1413.161235	-0.107721253	0.154390854	-0.697717842	0.485353668	0.999479947	speckle_enrichment_GSK_DMSO
ZNF432	243.9027703	-0.083410659	0.222139998	-0.375486897	0.70729839	0.999479947	speckle_enrichment_GSK_DMSO
ZNF841	660.9304879	-0.063622911	0.226773596	-0.280556959	0.779050232	0.999479947	speckle_enrichment_GSK_DMSO
ZNF616	1541.064425	-0.096315537	0.220490301	-0.436824368	0.662238725	0.999479947	speckle_enrichment_GSK_DMSO
ZNF836	250.479688	4.75E-05	0.24884407	0.000190867	0.99984771	0.99984771	speckle_enrichment_GSK_DMSO
PPP2R1A	5111.881883	-0.059588058	0.141443941	-0.421283918	0.673547772	0.999479947	speckle_enrichment_GSK_DMSO
ZNF766	1187.588847	-0.144544148	0.176814594	-0.81748992	0.413648507	0.999479947	speckle_enrichment_GSK_DMSO
ZNF480	3246.954817	-0.106467514	0.229628405	-0.463651322	0.642897578	0.999479947	speckle_enrichment_GSK_DMSO
ZNF610	109.9287655	-0.334887931	0.370318854	-0.904323201	0.365824048	0.999479947	speckle_enrichment_GSK_DMSO
ZNF880	147.403601	-0.202808063	0.276283849	-0.73405689	0.462914066	0.999479947	speckle_enrichment_GSK_DMSO
ZNF528	66.90356913	-0.316863091	0.419880381	-0.754650861	0.450458498	0.999479947	speckle_enrichment_GSK_DMSO
ZNF578	133.0566716	-0.062244356	0.299490864	-0.207833904	0.835358659	0.999479947	speckle_enrichment_GSK_DMSO
ZNF808	582.9104605	-0.084080783	0.180744915	-0.46519031	0.641795177	0.999479947	speckle_enrichment_GSK_DMSO
ZNF701	611.978892	-0.339093521	0.21916662	-1.547195104	0.121816206	0.984113188	speckle_enrichment_GSK_DMSO
ZNF83	598.5811482	-0.188494377	0.20103496	-0.937619891	0.348439786	0.999479947	speckle_enrichment_GSK_DMSO
LOC122539214	204.8904243	-0.29796851	0.292090609	-1.020123555	0.307669867	0.999479947	speckle_enrichment_GSK_DMSO
ZNF611	436.1039514	-0.153682566	0.175261517	-0.876875703	0.380554155	0.999479947	speckle_enrichment_GSK_DMSO
ZNF600	170.2995832	-0.069423944	0.273364487	-0.253961093	0.799525616	0.999479947	speckle_enrichment_GSK_DMSO
ZNF28	881.0735156	0.210769547	0.203903234	1.03367437	0.301288419	0.999479947	speckle_enrichment_GSK_DMSO
ZNF468	369.0227954	-0.168713551	0.195845267	-0.861463509	0.388982811	0.999479947	speckle_enrichment_GSK_DMSO
ZNF320	1358.37048	-0.496359526	0.144003413	-3.446859465	0.000567144	0.193285278	speckle_enrichment_GSK_DMSO
ZNF888	371.6203345	-0.211145525	0.218721295	-0.965363366	0.334362844	0.999479947	speckle_enrichment_GSK_DMSO
ZNF321P	43.18001656	-0.390770674	0.476519908	-0.820051099	0.412186978		speckle_enrichment_GSK_DMSO
ZNF816	286.4276685	0.177536988	0.258750448	0.686132099	0.492629811	0.999479947	speckle_enrichment_GSK_DMSO
ZNF702P	160.0112847	-0.105064987	0.284815634	-0.368887709	0.712211425	0.999479947	speckle_enrichment_GSK_DMSO
ZNF160	1509.366551	-0.261029217	0.112223922	-2.325967683	0.020020275	0.703855354	speckle_enrichment_GSK_DMSO
ZNF415	198.7620862	-0.527899943	0.217442913	-2.427763386	0.015192251	0.655669433	speckle_enrichment_GSK_DMSO
ZNF347	777.2865059	-0.048824058	0.182268429	-0.267868982	0.78880017	0.999479947	speckle_enrichment_GSK_DMSO
ZNF665	129.0637964	-0.169192048	0.294384086	-0.574732318	0.565472347	0.999479947	speckle_enrichment_GSK_DMSO
ZNF677	768.5311938	-0.287034939	0.156491486	-1.834188855	0.066625965	0.921809216	speckle_enrichment_GSK_DMSO
ZNF845	1190.892244	-0.025500375	0.205141154	-0.124306479	0.901072618	0.999479947	speckle_enrichment_GSK_DMSO
ZNF525	1793.310775	-0.102373019	0.181400352	-0.564348514	0.572516971	0.999479947	speckle_enrichment_GSK_DMSO
ZNF765	1330.267629	-0.022238865	0.190119941	-0.116972814	0.906881597	0.999479947	speckle_enrichment_GSK_DMSO
TPM3P9	766.3490294	-0.654698202	0.157671544	-4.152291436	3.29E-05	0.038166869	speckle_enrichment_GSK_DMSO
ZNF761	1490.974614	-0.154968498	0.197456548	-0.784823291	0.432557182	0.999479947	speckle_enrichment_GSK_DMSO
ZNF813	1018.619254	0.015934977	0.224640768	0.070935373	0.943449191	0.999479947	speckle_enrichment_GSK_DMSO
ZNF331	3629.232058	0.148968525	0.139198584	1.07018707	0.284535113	0.999479947	speckle_enrichment_GSK_DMSO
NLRP12	109.3949721	0.407783268	0.39860868	1.023016527	0.306300032	0.999479947	speckle_enrichment_GSK_DMSO
MYADM	2470.196489	-0.099830981	0.164743897	-0.605976807	0.544530154	0.999479947	speckle_enrichment_GSK_DMSO
PRKCG	293.1272656	-0.144660498	0.288840909	-0.500831056	0.616490027	0.999479947	speckle_enrichment_GSK_DMSO
CACNG7	487.0970099	-0.079344083	0.187302702	-0.423614192	0.671847204	0.999479947	speckle_enrichment_GSK_DMSO
CACNG8	1098.409785	-0.21724045	0.173939313	-1.248943936	0.21168558	0.999479947	speckle_enrichment_GSK_DMSO
OSCAR	27.23979552	0.008568779	0.521131995	0.016442628	0.986881272		speckle_enrichment_GSK_DMSO
NDUFA3	346.1809786	-0.195915431	0.230805376	-0.848833916	0.395973715	0.999479947	speckle_enrichment_GSK_DMSO
TFPT	387.1202971	-0.054172659	0.203916814	-0.265660579	0.790500626	0.999479947	speckle_enrichment_GSK_DMSO
PRPF31	3900.360385	0.256634623	0.130904828	1.960467215	0.049941206	0.874083293	speckle_enrichment_GSK_DMSO
CNOT3	4816.864277	0.087146504	0.115403584	0.755145557	0.450161651	0.999479947	speckle_enrichment_GSK_DMSO
LENG1	307.7329647	0.061081546	0.177897405	0.343352651	0.731333176	0.999479947	speckle_enrichment_GSK_DMSO
TMC4	94.77775114	-0.397970198	0.41198519	-0.965981806	0.334053285	0.999479947	speckle_enrichment_GSK_DMSO
MBOAT7	2098.348602	-0.164875059	0.136322183	-1.209451428	0.226489461	0.999479947	speckle_enrichment_GSK_DMSO
TSEN34	392.3965079	0.048090393	0.187284167	0.256777675	0.797350405	0.999479947	speckle_enrichment_GSK_DMSO
RPS9	5302.029114	-0.012883134	0.173525787	-0.07424334	0.940816761	0.999479947	speckle_enrichment_GSK_DMSO
TTYH1	670.7246869	-0.232403359	0.145241906	-1.600112292	0.109573675	0.969413316	speckle_enrichment_GSK_DMSO
LENG8-AS1	270.6321015	-0.749904357	0.297427194	-2.521303945	0.011692081	0.628359415	speckle_enrichment_GSK_DMSO
LENG8	7509.380824	-0.111661304	0.171634496	-0.65057612	0.515320149	0.999479947	speckle_enrichment_GSK_DMSO
LENG9	81.79725342	-0.145629701	0.439297751	-0.331505683	0.740262549	0.999479947	speckle_enrichment_GSK_DMSO
NCR1	31.17220835	-0.370039267	0.649692516	-0.569560613	0.568975749		speckle_enrichment_GSK_DMSO
NLRP7	46.01073842	-0.427346231	0.539655001	-0.791887836	0.42842608		speckle_enrichment_GSK_DMSO
NLRP2	74.4879168	-0.602848662	0.470380084	-1.281620294	0.199975878	0.999479947	speckle_enrichment_GSK_DMSO
RDH13	1221.48237	0.14529026	0.200774985	0.723647224	0.469282342	0.999479947	speckle_enrichment_GSK_DMSO
EPS8L1	394.3817226	0.218978239	0.167049981	1.31085462	0.189906885	0.999479947	speckle_enrichment_GSK_DMSO
PPP1R12C	2466.773366	0.426131889	0.140067033	3.042342523	0.002347446	0.377021429	speckle_enrichment_GSK_DMSO
TNNT1	954.1365827	0.080110069	0.227378172	0.352320843	0.724597659	0.999479947	speckle_enrichment_GSK_DMSO
DNAAF3	62.64116971	0.643711672	0.41087855	1.566671397	0.11719152	0.97611185	speckle_enrichment_GSK_DMSO
PPP6R1	4125.455139	0.217707347	0.144902877	1.502436332	0.132984459	0.999479947	speckle_enrichment_GSK_DMSO
HSPBP1	898.1056187	0.169357471	0.220193025	0.769131862	0.441815035	0.999479947	speckle_enrichment_GSK_DMSO
BRSK1	1087.891527	0.249826217	0.174849325	1.428808593	0.153059255	0.999479947	speckle_enrichment_GSK_DMSO
KMT5C	472.7106272	-0.066809419	0.200427038	-0.333335362	0.73888115	0.999479947	speckle_enrichment_GSK_DMSO
TMEM238	77.58132336	0.681947308	0.453057932	1.505209951	0.132270108	0.999479947	speckle_enrichment_GSK_DMSO
RPL28	6439.53464	0.00030751	0.149192072	0.00206117	0.998355425	0.99984771	speckle_enrichment_GSK_DMSO
UBE2S	4599.727699	-0.042702025	0.164739486	-0.259209413	0.795473669	0.999479947	speckle_enrichment_GSK_DMSO
ISOC2	1043.132386	0.312060272	0.182460662	1.71028795	0.087212639	0.945948404	speckle_enrichment_GSK_DMSO
ZNF628	355.5425161	0.071857607	0.241017894	0.298142208	0.765594628	0.999479947	speckle_enrichment_GSK_DMSO
NAT14	419.4840817	-0.0558645	0.25637511	-0.217901418	0.827505922	0.999479947	speckle_enrichment_GSK_DMSO
SSC5D	76.69471781	-0.065504721	0.503778517	-0.130026824	0.896545204	0.999479947	speckle_enrichment_GSK_DMSO
ZNF579	482.643854	-0.019553283	0.197901601	-0.098803057	0.921294641	0.999479947	speckle_enrichment_GSK_DMSO
FIZ1	306.5521101	-0.190405411	0.220425902	-0.863806885	0.387693985	0.999479947	speckle_enrichment_GSK_DMSO
ZNF524	54.57637607	-0.24516316	0.467975249	-0.523880612	0.60036158	0.999479947	speckle_enrichment_GSK_DMSO
ZNF865	533.8644914	-0.015846116	0.199041179	-0.079612252	0.936545651	0.999479947	speckle_enrichment_GSK_DMSO
ZNF784	129.5139279	0.12162804	0.296690356	0.409949423	0.681843049	0.999479947	speckle_enrichment_GSK_DMSO
ZNF580	300.6093484	-0.252025449	0.215237301	-1.170919016	0.241631331	0.999479947	speckle_enrichment_GSK_DMSO
ZNF581	427.0169488	-0.283780899	0.17665683	-1.606396412	0.108186839	0.969413316	speckle_enrichment_GSK_DMSO
CCDC106	402.7973823	0.431704245	0.19959048	2.162950083	0.030545019	0.804498959	speckle_enrichment_GSK_DMSO
U2AF2	9889.449602	0.240045895	0.162230861	1.479656172	0.138965028	0.999479947	speckle_enrichment_GSK_DMSO
EPN1	3835.097454	0.092812	0.137214787	0.676399403	0.498787096	0.999479947	speckle_enrichment_GSK_DMSO
ZNF787	970.6580968	0.149875378	0.172245096	0.870128564	0.38423015	0.999479947	speckle_enrichment_GSK_DMSO
ZNF444	547.1882229	0.036470404	0.17204006	0.211987858	0.832116507	0.999479947	speckle_enrichment_GSK_DMSO
ZSCAN5A	236.3600055	0.123067094	0.17652981	0.697146242	0.485711277	0.999479947	speckle_enrichment_GSK_DMSO
ZNF542P	711.5115108	-0.487910921	0.185267063	-2.633554581	0.008449625	0.575934708	speckle_enrichment_GSK_DMSO
ZNF582	225.4352207	-0.11786894	0.240659415	-0.489774895	0.624293197	0.999479947	speckle_enrichment_GSK_DMSO
ZNF582-DT	56.914412	-0.735188562	0.458531048	-1.603356121	0.108856053	0.969413316	speckle_enrichment_GSK_DMSO
ZNF583	93.58347048	-0.186461871	0.317874386	-0.586589796	0.557479237	0.999479947	speckle_enrichment_GSK_DMSO
ZNF667	156.3347164	-0.212363648	0.296436878	-0.716387413	0.473752165	0.999479947	speckle_enrichment_GSK_DMSO
ZNF667-AS1	76.929179	0.0885059	0.39121523	0.226233267	0.821019998	0.999479947	speckle_enrichment_GSK_DMSO
ZNF471	42.9681964	-0.357213896	0.462933384	-0.771631314	0.440332822		speckle_enrichment_GSK_DMSO
ZFP28	107.7431392	-0.122683386	0.26954281	-0.45515362	0.648998724	0.999479947	speckle_enrichment_GSK_DMSO
ZNF470	812.8801594	0.01214333	0.206306562	0.058860608	0.953063134	0.999479947	speckle_enrichment_GSK_DMSO
ZNF71	263.7440376	-0.067564081	0.190264552	-0.355105982	0.722510195	0.999479947	speckle_enrichment_GSK_DMSO
ZIM2-AS1	54.82934076	-1.11696591	0.902323836	-1.237876986	0.215761677	0.999479947	speckle_enrichment_GSK_DMSO
ZNF264	651.6855103	-0.073805844	0.173209884	-0.426106423	0.6700303	0.999479947	speckle_enrichment_GSK_DMSO
AURKC	40.2184568	0.458515886	0.483530482	0.948266765	0.342993666		speckle_enrichment_GSK_DMSO
ZNF805	748.9067346	-0.147101476	0.156023594	-0.942815583	0.34577524	0.999479947	speckle_enrichment_GSK_DMSO
ZNF460-AS1	35.26952996	-0.70632204	0.538873821	-1.310737342	0.189946518		speckle_enrichment_GSK_DMSO
ZNF460	2512.414732	-0.025095937	0.152348999	-0.164726627	0.869159158	0.999479947	speckle_enrichment_GSK_DMSO
ZNF543	693.6379761	-0.058272985	0.154400279	-0.377415022	0.705865205	0.999479947	speckle_enrichment_GSK_DMSO
ZNF304	694.5938475	0.1489377	0.162007551	0.919325671	0.357925254	0.999479947	speckle_enrichment_GSK_DMSO
ZNF547	78.20038139	-0.377058517	0.366982678	-1.027455897	0.304205843	0.999479947	speckle_enrichment_GSK_DMSO
TRAPPC2B	98.01465364	-0.105442402	0.315567496	-0.334135814	0.738277076	0.999479947	speckle_enrichment_GSK_DMSO
ZNF548	202.5280733	-0.025538511	0.202911583	-0.125860292	0.899842515	0.999479947	speckle_enrichment_GSK_DMSO
ZNF17	208.8595778	-0.225471137	0.225704226	-0.998967282	0.317810541	0.999479947	speckle_enrichment_GSK_DMSO
ZNF749	608.2383697	-0.146785345	0.164053751	-0.894739346	0.370926441	0.999479947	speckle_enrichment_GSK_DMSO
ZNF772	455.0578222	0.071267629	0.185326319	0.384552118	0.700569275	0.999479947	speckle_enrichment_GSK_DMSO
ZNF419	377.3392083	-0.38955519	0.240945877	-1.616774665	0.10592693	0.969297312	speckle_enrichment_GSK_DMSO
ZNF773	181.7338419	-0.041023069	0.254186388	-0.161389715	0.871786467	0.999479947	speckle_enrichment_GSK_DMSO
ZNF549	638.7030055	0.089586373	0.138507975	0.646795776	0.517764126	0.999479947	speckle_enrichment_GSK_DMSO
ZNF550	545.9134452	-0.309387425	0.154712674	-1.999754879	0.045526739	0.864408968	speckle_enrichment_GSK_DMSO
ZNF416	349.2244335	0.411978873	0.198936737	2.070903938	0.038367774	0.849406958	speckle_enrichment_GSK_DMSO
ZIK1	883.9095446	0.093728039	0.133530051	0.701924684	0.482726134	0.999479947	speckle_enrichment_GSK_DMSO
ZNF530	292.6031613	-0.012340617	0.22239187	-0.055490413	0.955747768	0.999479947	speckle_enrichment_GSK_DMSO
ZNF134	1981.845105	-0.206666664	0.162352376	-1.27295128	0.203035331	0.999479947	speckle_enrichment_GSK_DMSO
ZNF211	365.4635146	-0.300416633	0.17114696	-1.755313874	0.079205635	0.929308889	speckle_enrichment_GSK_DMSO
ZNF551	1204.416821	0.045389973	0.119902135	0.378558504	0.705015741	0.999479947	speckle_enrichment_GSK_DMSO
ZNF154	1202.506656	-0.157912272	0.217161773	-0.727164224	0.46712536	0.999479947	speckle_enrichment_GSK_DMSO
ZNF671	284.9976054	-0.05240033	0.177606156	-0.295036677	0.767965862	0.999479947	speckle_enrichment_GSK_DMSO
ZNF776	875.2460663	-0.015394142	0.185661039	-0.082915305	0.933918884	0.999479947	speckle_enrichment_GSK_DMSO
ZNF586	372.557125	0.195869969	0.214726953	0.91218157	0.361673144	0.999479947	speckle_enrichment_GSK_DMSO
ZNF552	1190.346334	0.034482709	0.170236072	0.202558179	0.83948038	0.999479947	speckle_enrichment_GSK_DMSO
ZNF587B	2457.038378	-0.135000657	0.196356819	-0.687527214	0.491750557	0.999479947	speckle_enrichment_GSK_DMSO
ZNF814	3119.211699	-0.131463128	0.182714277	-0.719501127	0.471832208	0.999479947	speckle_enrichment_GSK_DMSO
ZNF587	1572.186628	-0.150417139	0.183311802	-0.820553492	0.411900648	0.999479947	speckle_enrichment_GSK_DMSO
ZNF417	1542.885712	-0.115579864	0.176651811	-0.654280662	0.512931002	0.999479947	speckle_enrichment_GSK_DMSO
ZNF418	1059.299458	0.117315246	0.180184695	0.651083303	0.514992714	0.999479947	speckle_enrichment_GSK_DMSO
ZNF256	500.9920113	-0.112933049	0.136673223	-0.826299738	0.408634082	0.999479947	speckle_enrichment_GSK_DMSO
ZNF606	707.9281976	-0.452057937	0.185068222	-2.442655641	0.014579641	0.649209722	speckle_enrichment_GSK_DMSO
LOC100128398	1262.43292	-0.268783567	0.216945249	-1.238946551	0.215365293	0.999479947	speckle_enrichment_GSK_DMSO
ZNF135	221.7432593	-0.250421636	0.256021402	-0.978127745	0.328011147	0.999479947	speckle_enrichment_GSK_DMSO
ZSCAN18	1352.947845	0.039910967	0.136329943	0.292752756	0.769711142	0.999479947	speckle_enrichment_GSK_DMSO
ZNF329	325.7574084	-0.051426764	0.171108652	-0.30055034	0.763757404	0.999479947	speckle_enrichment_GSK_DMSO
ZNF274	1073.065167	-0.007151988	0.176511455	-0.040518548	0.96767972	0.999479947	speckle_enrichment_GSK_DMSO
ZNF544	2170.637468	0.121975855	0.160694798	0.759052914	0.447820904	0.999479947	speckle_enrichment_GSK_DMSO
ZNF8-DT	88.40827605	0.054554754	0.358031764	0.152374061	0.878891915	0.999479947	speckle_enrichment_GSK_DMSO
ZNF8	908.3461688	-0.229154627	0.183551012	-1.248451999	0.211865577	0.999479947	speckle_enrichment_GSK_DMSO
ZNF8-ERVK3-1	98.28989714	-0.761344511	0.392312166	-1.940659955	0.052299537	0.886519589	speckle_enrichment_GSK_DMSO
ERVK3-1	686.9351111	-0.210804101	0.239360926	-0.880695546	0.378482628	0.999479947	speckle_enrichment_GSK_DMSO
ZSCAN22	244.2410816	-0.309568302	0.206209963	-1.501228639	0.133296435	0.999479947	speckle_enrichment_GSK_DMSO
A1BG-AS1	128.6371149	-0.668699469	0.282909448	-2.363651956	0.018095804	0.684856533	speckle_enrichment_GSK_DMSO
ZNF497	48.70304976	0.328070103	0.483300548	0.678811776	0.497257132		speckle_enrichment_GSK_DMSO
ZNF837	102.5139937	0.38111494	0.355980633	1.070605826	0.284346703	0.999479947	speckle_enrichment_GSK_DMSO
RPS5	4391.31512	-0.040501603	0.277554713	-0.145922953	0.883982212	0.999479947	speckle_enrichment_GSK_DMSO
RNF225	44.07101892	0.165371061	0.568725444	0.290774859	0.771223515		speckle_enrichment_GSK_DMSO
ZNF584	137.1434829	0.20384886	0.271854473	0.749845526	0.453347746	0.999479947	speckle_enrichment_GSK_DMSO
ZNF132	98.06627565	-0.534390704	0.375103133	-1.424650066	0.15425838	0.999479947	speckle_enrichment_GSK_DMSO
ZNF324B	225.0482299	-0.004984992	0.247500894	-0.020141308	0.983930648	0.999479947	speckle_enrichment_GSK_DMSO
ZNF324	450.7133932	0.489397721	0.211298168	2.316147488	0.020550217	0.707382322	speckle_enrichment_GSK_DMSO
ZNF446	191.8396843	0.347156566	0.265061991	1.309718399	0.190291117	0.999479947	speckle_enrichment_GSK_DMSO
SLC27A5	98.74558498	0.143437572	0.348811319	0.411218226	0.680912525	0.999479947	speckle_enrichment_GSK_DMSO
ZBTB45	334.0236004	-0.146434051	0.210928511	-0.694235456	0.487534561	0.999479947	speckle_enrichment_GSK_DMSO
TRIM28	24394.13104	0.015097572	0.135946207	0.111055483	0.91157235	0.999479947	speckle_enrichment_GSK_DMSO
CHMP2A	963.6147373	-0.092413392	0.178086005	-0.518925627	0.603812606	0.999479947	speckle_enrichment_GSK_DMSO
UBE2M	1103.672423	0.107009906	0.18598393	0.575371788	0.56503988	0.999479947	speckle_enrichment_GSK_DMSO
MZF1-AS1	140.139525	-0.216751341	0.276397128	-0.784202582	0.43292125	0.999479947	speckle_enrichment_GSK_DMSO
MZF1	972.7654287	-0.501310237	0.229243603	-2.186801424	0.028757024	0.784960227	speckle_enrichment_GSK_DMSO
CENPBD2P	532.5158976	-0.016400097	0.199460922	-0.082222106	0.934470095	0.999479947	speckle_enrichment_GSK_DMSO
C20orf96	824.1746624	-0.011166095	0.187045472	-0.059697223	0.952396783	0.999479947	speckle_enrichment_GSK_DMSO
ZCCHC3	1847.001431	0.167762238	0.156661215	1.070860063	0.284232355	0.999479947	speckle_enrichment_GSK_DMSO
NRSN2-AS1	170.2605598	-0.386720518	0.25632395	-1.508717845	0.131370903	0.999479947	speckle_enrichment_GSK_DMSO
SOX12	5004.644774	0.169313296	0.136094182	1.244089156	0.213466752	0.999479947	speckle_enrichment_GSK_DMSO
NRSN2	332.1228274	-0.218694981	0.268610745	-0.814170636	0.415547205	0.999479947	speckle_enrichment_GSK_DMSO
TRIB3	287.1009763	0.346258333	0.222107378	1.558968171	0.119003914	0.978717885	speckle_enrichment_GSK_DMSO
RBCK1	1301.076459	-0.063905944	0.143973622	-0.443872584	0.657134707	0.999479947	speckle_enrichment_GSK_DMSO
TBC1D20	767.8334961	0.373221171	0.186608803	2.000019099	0.045498202	0.864408968	speckle_enrichment_GSK_DMSO
CSNK2A1	6825.47599	0.288739	0.122303382	2.360842308	0.018233482	0.684856533	speckle_enrichment_GSK_DMSO
TCF15	115.893108	-0.334735609	0.360927108	-0.92743272	0.353701909	0.999479947	speckle_enrichment_GSK_DMSO
SLC52A3	164.8631696	-0.184610576	0.24440428	-0.755349192	0.45003949	0.999479947	speckle_enrichment_GSK_DMSO
FAM110A	127.006337	0.25773052	0.308920941	0.834292809	0.404116003	0.999479947	speckle_enrichment_GSK_DMSO
RSPO4	242.2816482	0.277341443	0.234270807	1.183849779	0.236472533	0.999479947	speckle_enrichment_GSK_DMSO
PSMF1	1489.404847	0.018310365	0.131147728	0.139616331	0.888963137	0.999479947	speckle_enrichment_GSK_DMSO
TMEM74B	60.26184286	-0.356268594	0.385246782	-0.924780194	0.355080255	0.999479947	speckle_enrichment_GSK_DMSO
SNPH	198.9643808	0.245224856	0.29093595	0.842882622	0.399294094	0.999479947	speckle_enrichment_GSK_DMSO
SDCBP2	78.27660634	0.447516036	0.352350919	1.270086189	0.204053931	0.999479947	speckle_enrichment_GSK_DMSO
SDCBP2-AS1	118.7526002	-0.257869887	0.34767871	-0.741690186	0.458275067	0.999479947	speckle_enrichment_GSK_DMSO
FKBP1A	1049.211354	-0.446551373	0.149307551	-2.990815737	0.002782333	0.389460981	speckle_enrichment_GSK_DMSO
NSFL1C	2063.814259	-0.108743748	0.128585984	-0.845688971	0.397726277	0.999479947	speckle_enrichment_GSK_DMSO
SIRPB1	42.834402	-0.720299876	0.566758213	-1.270912109	0.203759918		speckle_enrichment_GSK_DMSO
SIRPA	280.6318236	-0.322537997	0.18863836	-1.709821891	0.087298814	0.945948404	speckle_enrichment_GSK_DMSO
PDYN	24.6624876	0.510330691	0.585132276	0.872162949	0.383119489		speckle_enrichment_GSK_DMSO
STK35	2275.630686	-0.136293907	0.171482502	-0.794797752	0.426731159	0.999479947	speckle_enrichment_GSK_DMSO
SNRPB	4315.884084	0.245871957	0.155225869	1.583962514	0.11320225	0.97611185	speckle_enrichment_GSK_DMSO
ZNF343	83.98659088	-0.117244494	0.399766483	-0.293282452	0.769306265	0.999479947	speckle_enrichment_GSK_DMSO
NOP56	27453.5435	0.130420878	0.1244623	1.047874564	0.294696403	0.999479947	speckle_enrichment_GSK_DMSO
IDH3B	1955.892318	0.198565487	0.12718941	1.561179399	0.118481428	0.978258559	speckle_enrichment_GSK_DMSO
CPXM1	5055.05373	0.103333582	0.146400142	0.705829793	0.480293992	0.999479947	speckle_enrichment_GSK_DMSO
PCED1A	742.5101336	0.134373279	0.178957795	0.750865746	0.452733457	0.999479947	speckle_enrichment_GSK_DMSO
VPS16	1121.78646	0.114688921	0.126480858	0.906769005	0.364528964	0.999479947	speckle_enrichment_GSK_DMSO
PTPRA	3046.048781	0.363374348	0.129513097	2.80569578	0.005020807	0.486832281	speckle_enrichment_GSK_DMSO
MRPS26	1750.049936	0.151549643	0.180477394	0.839715377	0.40106799	0.999479947	speckle_enrichment_GSK_DMSO
UBOX5	160.2233485	-0.069605751	0.26617154	-0.261507115	0.793701464	0.999479947	speckle_enrichment_GSK_DMSO
FASTKD5	963.3100432	-0.056596532	0.166737911	-0.339434094	0.734282738	0.999479947	speckle_enrichment_GSK_DMSO
LZTS3	1432.11278	0.105952845	0.145099197	0.730209723	0.465262	0.999479947	speckle_enrichment_GSK_DMSO
DDRGK1	2131.841877	0.390282409	0.166192095	2.348381301	0.018855208	0.687895092	speckle_enrichment_GSK_DMSO
ITPA	504.1297516	-0.183797416	0.165479075	-1.110698835	0.266698004	0.999479947	speckle_enrichment_GSK_DMSO
SLC4A11	1268.081419	-0.013271644	0.158045672	-0.083973471	0.933077525	0.999479947	speckle_enrichment_GSK_DMSO
DNAAF9	427.5148855	0.081040783	0.223753708	0.36218744	0.717211965	0.999479947	speckle_enrichment_GSK_DMSO
ATRN	2129.523616	-0.08614543	0.102355194	-0.841632234	0.399993841	0.999479947	speckle_enrichment_GSK_DMSO
ADAM33	263.8120329	-0.462493704	0.457431968	-1.011065549	0.311985058	0.999479947	speckle_enrichment_GSK_DMSO
HSPA12B	202.8703281	-0.417795508	0.253019327	-1.651239502	0.09868968	0.954979847	speckle_enrichment_GSK_DMSO
C20orf27	919.7510484	-0.102870964	0.185319033	-0.555101988	0.578824903	0.999479947	speckle_enrichment_GSK_DMSO
CENPB	1545.05789	0.035239098	0.167209328	0.210748395	0.833083609	0.999479947	speckle_enrichment_GSK_DMSO
CDC25B	942.658747	0.142394837	0.186221187	0.764654328	0.444477409	0.999479947	speckle_enrichment_GSK_DMSO
AP5S1	142.5124527	-0.651550072	0.314650497	-2.070710447	0.038385863	0.849406958	speckle_enrichment_GSK_DMSO
MAVS	1830.166821	-0.302576069	0.173816926	-1.740774481	0.081723117	0.933338952	speckle_enrichment_GSK_DMSO
PANK2	2371.225786	0.253920281	0.143984504	1.763525062	0.077811974	0.929196997	speckle_enrichment_GSK_DMSO
RNF24	334.0221252	-0.240261048	0.175102025	-1.372120329	0.170025982	0.999479947	speckle_enrichment_GSK_DMSO
SMOX	146.1656732	0.069811975	0.265711342	0.262736151	0.792753951	0.999479947	speckle_enrichment_GSK_DMSO
ADRA1D	42.76535892	-0.293169287	0.501015385	-0.585150268	0.558446681		speckle_enrichment_GSK_DMSO
PRNP	233.9168347	-0.469626494	0.235759192	-1.991975325	0.046373765	0.864408968	speckle_enrichment_GSK_DMSO
RASSF2	556.1809392	0.239949138	0.177287307	1.353447925	0.175912576	0.999479947	speckle_enrichment_GSK_DMSO
SLC23A2	1346.30425	-0.046798834	0.128164205	-0.36514746	0.715001335	0.999479947	speckle_enrichment_GSK_DMSO
TMEM230	755.6571799	-0.296213803	0.148697315	-1.992058859	0.0463646	0.864408968	speckle_enrichment_GSK_DMSO
PCNA	3905.29008	0.053225105	0.135614071	0.392474799	0.694707428	0.999479947	speckle_enrichment_GSK_DMSO
CDS2	2682.524026	-0.144476834	0.134892032	-1.071055367	0.284144535	0.999479947	speckle_enrichment_GSK_DMSO
PROKR2	113.8759064	-0.105991311	0.322172995	-0.328988814	0.742164143	0.999479947	speckle_enrichment_GSK_DMSO
GPCPD1	434.4485394	-0.199692263	0.220027625	-0.907578143	0.364101147	0.999479947	speckle_enrichment_GSK_DMSO
SHLD1	51.6659928	-0.184841884	0.419686047	-0.440428949	0.659626462		speckle_enrichment_GSK_DMSO
CHGB	332.3348716	0.201822578	0.194350378	1.038447057	0.299061971	0.999479947	speckle_enrichment_GSK_DMSO
TRMT6	1077.875261	0.280808548	0.141229696	1.98831093	0.046777313	0.864408968	speckle_enrichment_GSK_DMSO
MCM8	962.1321358	0.020916632	0.213749546	0.097855797	0.9220468	0.999479947	speckle_enrichment_GSK_DMSO
CRLS1	110.8221797	0.086882414	0.268390265	0.323716712	0.746152517	0.999479947	speckle_enrichment_GSK_DMSO
FERMT1	922.1086137	0.094723233	0.172400044	0.549438567	0.582704513	0.999479947	speckle_enrichment_GSK_DMSO
LOC149844	563.2176953	0.067993091	0.192271099	0.353631363	0.723615167	0.999479947	speckle_enrichment_GSK_DMSO
BMP2	143.0772352	-0.022525959	0.343211552	-0.065632868	0.94767012	0.999479947	speckle_enrichment_GSK_DMSO
TMX4	761.3737239	0.066893064	0.195286782	0.342537592	0.731946359	0.999479947	speckle_enrichment_GSK_DMSO
PLCB1	462.9039072	-0.108981362	0.215769785	-0.505081663	0.61350148	0.999479947	speckle_enrichment_GSK_DMSO
PLCB4	1053.591363	0.042123722	0.150122801	0.280595098	0.779020976	0.999479947	speckle_enrichment_GSK_DMSO
ANKEF1	625.2645795	-0.129272681	0.174459526	-0.740989523	0.458699793	0.999479947	speckle_enrichment_GSK_DMSO
SNAP25	66.65507661	-0.669690315	0.536634017	-1.247946075	0.212050806	0.999479947	speckle_enrichment_GSK_DMSO
MKKS	153.1592853	-0.244212273	0.243656344	-1.002281612	0.316207601	0.999479947	speckle_enrichment_GSK_DMSO
SLX4IP	492.7249274	-0.083073242	0.167931413	-0.494685541	0.62082211	0.999479947	speckle_enrichment_GSK_DMSO
JAG1	1653.524285	0.125478588	0.129196604	0.971222035	0.331437723	0.999479947	speckle_enrichment_GSK_DMSO
BTBD3	1181.914802	-0.35889634	0.150707526	-2.381409534	0.017246526	0.680901939	speckle_enrichment_GSK_DMSO
SPTLC3	58.7763951	-0.042842289	0.453662056	-0.094436572	0.924762366	0.999479947	speckle_enrichment_GSK_DMSO
ISM1	49.87000701	0.248367335	0.466375542	0.532547941	0.594346547		speckle_enrichment_GSK_DMSO
TASP1	259.4767055	-0.413265332	0.221042845	-1.869616419	0.061537104	0.914741823	speckle_enrichment_GSK_DMSO
ESF1	3728.993069	0.290954474	0.272199852	1.068900193	0.285114645	0.999479947	speckle_enrichment_GSK_DMSO
NDUFAF5	623.5776067	-0.003500089	0.190169045	-0.018405148	0.985315646	0.999479947	speckle_enrichment_GSK_DMSO
MACROD2	55.75542266	-0.393028031	0.551088952	-0.713184378	0.475731672	0.999479947	speckle_enrichment_GSK_DMSO
KIF16B	605.7502284	-0.139028352	0.164082982	-0.847305129	0.396825068	0.999479947	speckle_enrichment_GSK_DMSO
SNRPB2	1221.700337	-0.33810417	0.200575894	-1.685667019	0.091859953	0.950325963	speckle_enrichment_GSK_DMSO
BFSP1	213.5921037	0.313875163	0.266938371	1.175833818	0.23966129	0.999479947	speckle_enrichment_GSK_DMSO
DSTN	2612.032158	-0.087727979	0.161894497	-0.541883641	0.587898667	0.999479947	speckle_enrichment_GSK_DMSO
RRBP1	12558.30246	-0.142422035	0.152311749	-0.935069261	0.349752607	0.999479947	speckle_enrichment_GSK_DMSO
SNX5	9545.323135	0.089903801	0.158205015	0.568274027	0.569848913	0.999479947	speckle_enrichment_GSK_DMSO
OVOL2	144.4245805	0.301786067	0.263767976	1.144134597	0.252567822	0.999479947	speckle_enrichment_GSK_DMSO
SNORD17	1497.672039	-0.184532905	0.459847395	-0.401291618	0.688205434	0.999479947	speckle_enrichment_GSK_DMSO
MGME1	1206.343962	-0.002845956	0.135499967	-0.021003372	0.983242966	0.999479947	speckle_enrichment_GSK_DMSO
KAT14	855.304927	-0.1709805	0.172838242	-0.989251554	0.322540081	0.999479947	speckle_enrichment_GSK_DMSO
ZNF133	298.5550272	-0.543768503	0.198646464	-2.737368152	0.006193294	0.512064485	speckle_enrichment_GSK_DMSO
DZANK1	253.3901342	0.230075588	0.203681422	1.129585532	0.25865091	0.999479947	speckle_enrichment_GSK_DMSO
POLR3F	444.2131937	0.365944402	0.195197293	1.874741171	0.06082834	0.914741823	speckle_enrichment_GSK_DMSO
RBBP9	341.3106382	0.130666697	0.201651147	0.6479839	0.516995363	0.999479947	speckle_enrichment_GSK_DMSO
SEC23B	1303.10709	0.067049438	0.145806936	0.459850816	0.645623306	0.999479947	speckle_enrichment_GSK_DMSO
SMIM26	91.73484814	-0.522865723	0.382921045	-1.365466145	0.172106587	0.999479947	speckle_enrichment_GSK_DMSO
DTD1	361.2295233	-0.078447115	0.235814908	-0.332663935	0.739387976	0.999479947	speckle_enrichment_GSK_DMSO
SLC24A3	408.2069121	-0.04542742	0.192736802	-0.23569666	0.813668062	0.999479947	speckle_enrichment_GSK_DMSO
RIN2	47.82338734	0.008968326	0.538155075	0.016664947	0.986703911		speckle_enrichment_GSK_DMSO
RPL12P12	37.77077785	0.079847705	0.483145067	0.165266521	0.868734208		speckle_enrichment_GSK_DMSO
NAA20	348.7951258	0.028656172	0.176217649	0.162618061	0.870819166	0.999479947	speckle_enrichment_GSK_DMSO
CRNKL1	1889.14744	-0.015547581	0.149886411	-0.103729093	0.917384338	0.999479947	speckle_enrichment_GSK_DMSO
RALGAPA2	1753.594203	-0.062689982	0.112257788	-0.558446619	0.576539447	0.999479947	speckle_enrichment_GSK_DMSO
RPL24P2	56.5590611	-0.396340216	0.469835573	-0.843572176	0.398908518	0.999479947	speckle_enrichment_GSK_DMSO
KIZ	855.9100557	0.275989946	0.138452582	1.993389664	0.046218795	0.864408968	speckle_enrichment_GSK_DMSO
XRN2	7427.457524	0.01533257	0.136369038	0.112434395	0.910478985	0.999479947	speckle_enrichment_GSK_DMSO
FOXA2	33.06766237	-0.100705417	0.582110325	-0.173000569	0.86265098		speckle_enrichment_GSK_DMSO
THBD	27.75764905	0.450624309	0.543306002	0.829411615	0.406871531		speckle_enrichment_GSK_DMSO
NXT1	224.3406439	0.006604976	0.26084808	0.025321161	0.979798795	0.999479947	speckle_enrichment_GSK_DMSO
GZF1	707.4430359	0.176783685	0.152913834	1.156100008	0.247640253	0.999479947	speckle_enrichment_GSK_DMSO
NAPB	351.8312455	-0.43405884	0.178201661	-2.435773254	0.014859996	0.650106013	speckle_enrichment_GSK_DMSO
CST3	340.8247455	0.214319588	0.469704962	0.456285552	0.648184652	0.999479947	speckle_enrichment_GSK_DMSO
SYNDIG1	76.46000219	0.270275477	0.363506695	0.743522692	0.457165288	0.999479947	speckle_enrichment_GSK_DMSO
APMAP	2156.219114	0.008556188	0.149429157	0.057259158	0.954338754	0.999479947	speckle_enrichment_GSK_DMSO
ACSS1	74.80671839	0.079463794	0.437747059	0.181529018	0.855952358	0.999479947	speckle_enrichment_GSK_DMSO
ENTPD6	1164.156553	0.066179823	0.158419742	0.417749848	0.676130023	0.999479947	speckle_enrichment_GSK_DMSO
PYGB	2159.697149	-0.076263744	0.133479583	-0.571351385	0.567761476	0.999479947	speckle_enrichment_GSK_DMSO
ABHD12	1607.251441	0.00381692	0.1396883	0.027324551	0.978200875	0.999479947	speckle_enrichment_GSK_DMSO
GINS1	1964.119529	-0.151398478	0.118499453	-1.277630187	0.201379851	0.999479947	speckle_enrichment_GSK_DMSO
NINL	2506.791758	0.282324838	0.147056134	1.919844011	0.054877606	0.891117748	speckle_enrichment_GSK_DMSO
NANP	167.6884788	-0.207793194	0.274417343	-0.757215967	0.448920486	0.999479947	speckle_enrichment_GSK_DMSO
ZNF337-AS1	145.5373917	0.012890033	0.281893893	0.045726542	0.963528208	0.999479947	speckle_enrichment_GSK_DMSO
ZNF337	352.7584025	0.110408915	0.162381655	0.679934655	0.496545837	0.999479947	speckle_enrichment_GSK_DMSO
MIR663AHG	13817.43181	0.224729639	0.269772419	0.833034154	0.404825467	0.999479947	speckle_enrichment_GSK_DMSO
FRG1CP	989.4410359	0.149949229	0.145935538	1.027503177	0.30418359	0.999479947	speckle_enrichment_GSK_DMSO
LOC121676924	37.3880439	-0.377919924	0.516829075	-0.731228065	0.46463986		speckle_enrichment_GSK_DMSO
HM13	3577.794238	-0.059295619	0.153902564	-0.385280251	0.700029791	0.999479947	speckle_enrichment_GSK_DMSO
ID1	691.4402344	0.201762225	0.176195347	1.145105296	0.252165542	0.999479947	speckle_enrichment_GSK_DMSO
BCL2L1	883.3810317	-0.153605231	0.191550087	-0.801906348	0.422607134	0.999479947	speckle_enrichment_GSK_DMSO
ABALON	44.28475163	0.347100892	0.491429569	0.706308522	0.479996295		speckle_enrichment_GSK_DMSO
TPX2	7699.109464	-0.093409082	0.114220704	-0.817794662	0.413474446	0.999479947	speckle_enrichment_GSK_DMSO
PDRG1	308.1161511	0.195557662	0.231529435	0.844634126	0.398315149	0.999479947	speckle_enrichment_GSK_DMSO
XKR7	336.34758	0.048018379	0.223401401	0.214942158	0.829812415	0.999479947	speckle_enrichment_GSK_DMSO
CCM2L	172.0224433	0.182626768	0.200436085	0.911147155	0.362217844	0.999479947	speckle_enrichment_GSK_DMSO
TM9SF4	3664.462187	0.105434653	0.113340483	0.930247075	0.352243173	0.999479947	speckle_enrichment_GSK_DMSO
TSPY26P	273.3507995	-0.344827823	0.222951097	-1.54665228	0.121947116	0.984113188	speckle_enrichment_GSK_DMSO
PLAGL2	980.2096533	-0.145563883	0.187595475	-0.775945597	0.437781109	0.999479947	speckle_enrichment_GSK_DMSO
POFUT1	2112.729407	-0.114384592	0.107805539	-1.061027043	0.288677612	0.999479947	speckle_enrichment_GSK_DMSO
KIF3B	1448.515184	0.030599665	0.155170911	0.19719975	0.843671226	0.999479947	speckle_enrichment_GSK_DMSO
ASXL1	1671.537002	-0.056298613	0.106657859	-0.527843077	0.597608256	0.999479947	speckle_enrichment_GSK_DMSO
NOL4L	718.4453055	-0.398620363	0.170004227	-2.344767357	0.019038955	0.690268754	speckle_enrichment_GSK_DMSO
COMMD7	199.8194135	-0.297576693	0.21381595	-1.391742258	0.164000461	0.999479947	speckle_enrichment_GSK_DMSO
DNMT3B	51909.99404	0.006549622	0.147615766	0.044369391	0.96460996	0.999479947	speckle_enrichment_GSK_DMSO
MAPRE1	3168.938386	-0.156089615	0.112670267	-1.385366512	0.165940425	0.999479947	speckle_enrichment_GSK_DMSO
LOC119746555	196.7677481	-0.569293298	0.252365868	-2.255825254	0.024081577	0.751097939	speckle_enrichment_GSK_DMSO
CDK5RAP1	1464.77601	-0.06462424	0.114014339	-0.566808002	0.570844633	0.999479947	speckle_enrichment_GSK_DMSO
SNTA1	190.8567466	-0.107799704	0.281411087	-0.383068432	0.701669025	0.999479947	speckle_enrichment_GSK_DMSO
CBFA2T2	656.4633594	0.058164347	0.169662345	0.342824137	0.731730767	0.999479947	speckle_enrichment_GSK_DMSO
NECAB3	429.39669	-0.136374458	0.227770973	-0.598735019	0.549349601	0.999479947	speckle_enrichment_GSK_DMSO
E2F1	1522.528933	-0.02608368	0.171012368	-0.152525106	0.87877279	0.999479947	speckle_enrichment_GSK_DMSO
PXMP4	89.80315497	-1.009064266	0.353327365	-2.855890503	0.004291631	0.458822582	speckle_enrichment_GSK_DMSO
ZNF341	332.4173801	0.143309394	0.247000062	0.58019983	0.561779868	0.999479947	speckle_enrichment_GSK_DMSO
CHMP4B	1573.092174	-0.144819433	0.174789668	-0.828535434	0.407367337	0.999479947	speckle_enrichment_GSK_DMSO
RALY-AS1	170.9698324	-0.09812049	0.280664684	-0.349600414	0.7266386	0.999479947	speckle_enrichment_GSK_DMSO
RALY	4533.697317	0.091356457	0.136647464	0.668555815	0.503778866	0.999479947	speckle_enrichment_GSK_DMSO
EIF2S2	4906.693152	0.094273771	0.134506472	0.700886507	0.483373845	0.999479947	speckle_enrichment_GSK_DMSO
XPOTP1	37.8511815	0.246805354	0.409065886	0.603338881	0.546283273		speckle_enrichment_GSK_DMSO
AHCY	6746.395162	-0.250015318	0.138326743	-1.807425758	0.070695921	0.922827164	speckle_enrichment_GSK_DMSO
ITCH	1578.977321	0.15745847	0.121548813	1.295434039	0.195170542	0.999479947	speckle_enrichment_GSK_DMSO
DYNLRB1	85.62154063	-0.37659224	0.373866255	-1.00729134	0.31379479	0.999479947	speckle_enrichment_GSK_DMSO
MAP1LC3A	55.06576553	0.211321967	0.438614925	0.481793836	0.629952409	0.999479947	speckle_enrichment_GSK_DMSO
PIGU	482.5013376	-0.188096344	0.178395736	-1.054376902	0.291710393	0.999479947	speckle_enrichment_GSK_DMSO
NCOA6	888.0929784	-0.072148921	0.210416358	-0.342886461	0.731683877	0.999479947	speckle_enrichment_GSK_DMSO
TP53INP2	130.5957323	0.156187597	0.304489033	0.512949829	0.607986416	0.999479947	speckle_enrichment_GSK_DMSO
GGT7	1120.546269	0.055108184	0.178399937	0.308902487	0.757395705	0.999479947	speckle_enrichment_GSK_DMSO
ACSS2	449.6589463	-0.125146258	0.18749084	-0.667479318	0.504466016	0.999479947	speckle_enrichment_GSK_DMSO
GSS	941.3062777	-0.034941237	0.139770517	-0.24999004	0.802595051	0.999479947	speckle_enrichment_GSK_DMSO
MYH7B	73.0809124	0.29721111	0.510531883	0.582159743	0.560459087	0.999479947	speckle_enrichment_GSK_DMSO
TRPC4AP	2503.68133	-0.017666884	0.136224388	-0.129689582	0.896812025	0.999479947	speckle_enrichment_GSK_DMSO
EDEM2	360.4597185	-0.154155815	0.285183555	-0.540549455	0.588818165	0.999479947	speckle_enrichment_GSK_DMSO
PROCR	339.221046	-0.407331124	0.228871606	-1.77973638	0.075119114	0.925933249	speckle_enrichment_GSK_DMSO
MMP24OS	369.2902555	-0.183953598	0.219921525	-0.836451084	0.402901184	0.999479947	speckle_enrichment_GSK_DMSO
MMP24	948.5441582	0.065362791	0.32921366	0.198542158	0.842620904	0.999479947	speckle_enrichment_GSK_DMSO
EIF6	704.4512106	0.073743788	0.196979271	0.374373345	0.708126571	0.999479947	speckle_enrichment_GSK_DMSO
UQCC1	1316.561612	0.089974843	0.137934842	0.652299604	0.514207915	0.999479947	speckle_enrichment_GSK_DMSO
CEP250	4002.393735	0.106493619	0.124078208	0.858278188	0.39073887	0.999479947	speckle_enrichment_GSK_DMSO
ERGIC3	2286.834589	0.040770473	0.15087461	0.270227525	0.786985218	0.999479947	speckle_enrichment_GSK_DMSO
FER1L4	149.9568845	-0.278619997	0.528709791	-0.526980968	0.598206805	0.999479947	speckle_enrichment_GSK_DMSO
CPNE1	1873.069794	0.246187077	0.152052298	1.619094751	0.105426878	0.967363991	speckle_enrichment_GSK_DMSO
RBM12	4078.567258	-0.131112108	0.164150368	-0.798731733	0.424445982	0.999479947	speckle_enrichment_GSK_DMSO
NFS1	349.7311517	-0.087375178	0.168797823	-0.517632138	0.604714955	0.999479947	speckle_enrichment_GSK_DMSO
ROMO1	534.8211756	0.285752954	0.382026391	0.747992706	0.454464557	0.999479947	speckle_enrichment_GSK_DMSO
RBM39	13347.95255	-0.030758361	0.143069816	-0.214988473	0.829776305	0.999479947	speckle_enrichment_GSK_DMSO
PHF20	1940.889798	-0.193069617	0.137661459	-1.402495793	0.160767246	0.999479947	speckle_enrichment_GSK_DMSO
SCAND1	695.3442077	-0.115591135	0.256568901	-0.450526682	0.65233072	0.999479947	speckle_enrichment_GSK_DMSO
CNBD2	51.62994946	0.146187738	0.455837901	0.320701148	0.748436877		speckle_enrichment_GSK_DMSO
NORAD	6904.503484	-0.122062845	0.131571819	-0.927727878	0.353548744	0.999479947	speckle_enrichment_GSK_DMSO
EPB41L1	1395.714922	0.19237538	0.180690557	1.064667595	0.287026379	0.999479947	speckle_enrichment_GSK_DMSO
AAR2	926.2709318	0.160168388	0.123981842	1.29186972	0.196402265	0.999479947	speckle_enrichment_GSK_DMSO
DLGAP4	1313.263493	0.015158082	0.148128038	0.102330946	0.918493993	0.999479947	speckle_enrichment_GSK_DMSO
DLGAP4-AS1	47.45269571	-0.206402102	0.461120845	-0.447609566	0.654434998		speckle_enrichment_GSK_DMSO
MYL9	547.7043482	0.172986719	0.2598067	0.665828552	0.505520693	0.999479947	speckle_enrichment_GSK_DMSO
TGIF2	987.1536589	-0.233414103	0.151179327	-1.543955172	0.122599193	0.984113188	speckle_enrichment_GSK_DMSO
RAB5IF	189.3134005	0.243148166	0.276111451	0.880616015	0.378525687	0.999479947	speckle_enrichment_GSK_DMSO
NDRG3	657.7700394	-0.040804594	0.171769648	-0.237554158	0.81222691	0.999479947	speckle_enrichment_GSK_DMSO
DSN1	677.6667076	0.281317523	0.162020917	1.736303732	0.082510144	0.937904132	speckle_enrichment_GSK_DMSO
SOGA1	1858.400427	-0.118312212	0.138645131	-0.853345595	0.393467682	0.999479947	speckle_enrichment_GSK_DMSO
SAMHD1	1076.028684	-0.203835254	0.179333128	-1.136629115	0.255693364	0.999479947	speckle_enrichment_GSK_DMSO
RBL1	928.8375859	0.059860291	0.160507035	0.372944966	0.709189404	0.999479947	speckle_enrichment_GSK_DMSO
MROH8	60.90277974	-0.183066272	0.388256137	-0.471509024	0.637277277	0.999479947	speckle_enrichment_GSK_DMSO
RPN2	9851.457009	-0.198103302	0.131576859	-1.505608994	0.132167578	0.999479947	speckle_enrichment_GSK_DMSO
MANBAL	528.3470961	0.090021771	0.233546971	0.385454673	0.699900582	0.999479947	speckle_enrichment_GSK_DMSO
SRC	1349.703804	0.039543359	0.142475749	0.277544487	0.781362051	0.999479947	speckle_enrichment_GSK_DMSO
BLCAP	1192.747771	-0.16679938	0.167284162	-0.997102047	0.31871498	0.999479947	speckle_enrichment_GSK_DMSO
NNAT	398.7114617	0.104741365	0.273547669	0.382899863	0.701794013	0.999479947	speckle_enrichment_GSK_DMSO
CTNNBL1	1653.583515	-0.03666839	0.124885985	-0.293614935	0.769052162	0.999479947	speckle_enrichment_GSK_DMSO
TTI1	2053.165427	-0.061361425	0.113301964	-0.541574241	0.588111841	0.999479947	speckle_enrichment_GSK_DMSO
RPRD1B	829.0871972	0.325984905	0.126791706	2.571027037	0.010139741	0.597816884	speckle_enrichment_GSK_DMSO
TGM2	85.90121008	-0.36616456	0.352284452	-1.039400287	0.298618611	0.999479947	speckle_enrichment_GSK_DMSO
SNHG17	3228.929287	-0.064552257	0.212492774	-0.303785657	0.761291195	0.999479947	speckle_enrichment_GSK_DMSO
SNHG11	251.4866854	-0.202253951	0.248454501	-0.814048246	0.415617313	0.999479947	speckle_enrichment_GSK_DMSO
RALGAPB	2562.588984	-0.080059114	0.120256333	-0.665737192	0.505579097	0.999479947	speckle_enrichment_GSK_DMSO
ACTR5	605.0368103	-0.044440591	0.152063806	-0.292249633	0.770095765	0.999479947	speckle_enrichment_GSK_DMSO
PPP1R16B	616.754743	0.53991706	0.199380439	2.707974081	0.006769531	0.528938699	speckle_enrichment_GSK_DMSO
FAM83D	1784.623946	-0.192275023	0.115747314	-1.661161861	0.096680943	0.953368255	speckle_enrichment_GSK_DMSO
DHX35	1011.776243	0.106326734	0.140170056	0.758555265	0.448118642	0.999479947	speckle_enrichment_GSK_DMSO
MAFB	95.54094604	0.230086498	0.397900181	0.578251804	0.563094129	0.999479947	speckle_enrichment_GSK_DMSO
TOP1	12111.45858	0.042351339	0.15371873	0.275511896	0.782922987	0.999479947	speckle_enrichment_GSK_DMSO
PLCG1-AS1	123.7287434	-0.073746342	0.358485466	-0.205716407	0.837012442	0.999479947	speckle_enrichment_GSK_DMSO
PLCG1	8423.032444	0.128741109	0.153495779	0.838727355	0.401622324	0.999479947	speckle_enrichment_GSK_DMSO
ZHX3	265.8125896	-0.394664255	0.194719899	-2.026830624	0.042679737	0.864408968	speckle_enrichment_GSK_DMSO
LPIN3	426.8538193	0.259080897	0.262835071	0.985716618	0.324272193	0.999479947	speckle_enrichment_GSK_DMSO
EMILIN3	382.5888638	0.150934927	0.231607811	0.651683233	0.514605542	0.999479947	speckle_enrichment_GSK_DMSO
CHD6	6360.893095	0.039259201	0.113536532	0.345784751	0.729504486	0.999479947	speckle_enrichment_GSK_DMSO
PTPRT	209.5812536	-0.262474234	0.273209635	-0.960706361	0.336699832	0.999479947	speckle_enrichment_GSK_DMSO
SRSF6	3949.48178	-0.195085808	0.13484769	-1.446712273	0.147977526	0.999479947	speckle_enrichment_GSK_DMSO
L3MBTL1	453.6464781	-0.331515015	0.22261513	-1.489184565	0.136438774	0.999479947	speckle_enrichment_GSK_DMSO
IFT52	412.3423229	-0.018247138	0.208833293	-0.087376577	0.930372187	0.999479947	speckle_enrichment_GSK_DMSO
MYBL2	6215.974043	0.176430428	0.131576839	1.340892742	0.179955279	0.999479947	speckle_enrichment_GSK_DMSO
TOX2	59.08117712	-0.178925807	0.454766816	-0.39344517	0.693990713	0.999479947	speckle_enrichment_GSK_DMSO
JPH2	62.19041658	-0.334067816	0.55906227	-0.59755028	0.550140048	0.999479947	speckle_enrichment_GSK_DMSO
OSER1	701.3768919	-0.105797208	0.15139067	-0.698835724	0.4846547	0.999479947	speckle_enrichment_GSK_DMSO
OSER1-DT	149.6772552	-0.227570131	0.287642376	-0.791156485	0.428852681	0.999479947	speckle_enrichment_GSK_DMSO
GDAP1L1	128.6148325	0.432984021	0.360843975	1.199920327	0.230170285	0.999479947	speckle_enrichment_GSK_DMSO
FITM2	129.6594821	-0.202959129	0.306928457	-0.661258753	0.508446388	0.999479947	speckle_enrichment_GSK_DMSO
TTPAL	477.3919506	-0.172126587	0.167797199	-1.025801313	0.304985247	0.999479947	speckle_enrichment_GSK_DMSO
SERINC3	1723.472491	0.103186758	0.1382905	0.74615941	0.455571124	0.999479947	speckle_enrichment_GSK_DMSO
PKIG	297.2625391	0.085609221	0.245112407	0.349265146	0.726890262	0.999479947	speckle_enrichment_GSK_DMSO
ADA	290.7923991	-0.004990432	0.250815818	-0.019896801	0.984125697	0.999479947	speckle_enrichment_GSK_DMSO
RIMS4	1157.55549	-0.123315982	0.201823755	-0.611008263	0.54119411	0.999479947	speckle_enrichment_GSK_DMSO
YWHAB	6775.517053	-0.031908781	0.103886088	-0.307151628	0.758727962	0.999479947	speckle_enrichment_GSK_DMSO
PABPC1L	2323.318289	-0.075254007	0.188994217	-0.39818153	0.69049638	0.999479947	speckle_enrichment_GSK_DMSO
TOMM34	766.2102594	0.122264291	0.16603799	0.736363353	0.461509601	0.999479947	speckle_enrichment_GSK_DMSO
STK4	2310.904038	0.047088676	0.144194359	0.326563927	0.743997731	0.999479947	speckle_enrichment_GSK_DMSO
KCNS1	101.7175513	0.046855179	0.349420491	0.134093964	0.893328273	0.999479947	speckle_enrichment_GSK_DMSO
SEMG1	80.18756062	0.301947892	0.371113931	0.813625862	0.415859317	0.999479947	speckle_enrichment_GSK_DMSO
MATN4	76.12121733	0.111877998	0.375749145	0.297746514	0.765896639	0.999479947	speckle_enrichment_GSK_DMSO
SDC4	1364.747129	-0.166829931	0.172986831	-0.964408275	0.334841275	0.999479947	speckle_enrichment_GSK_DMSO
SYS1	487.9850576	-0.084095349	0.207208991	-0.405847973	0.684854307	0.999479947	speckle_enrichment_GSK_DMSO
DBNDD2	83.17792996	0.133748574	0.368916281	0.362544514	0.716945166	0.999479947	speckle_enrichment_GSK_DMSO
PIGT	2947.365773	0.053926313	0.144097325	0.374235347	0.708229228	0.999479947	speckle_enrichment_GSK_DMSO
WFDC2	202.2382421	0.05861977	0.272182411	0.215369426	0.829479305	0.999479947	speckle_enrichment_GSK_DMSO
RPS2P7	115.8546139	0.178721057	0.35523036	0.503113126	0.614884739	0.999479947	speckle_enrichment_GSK_DMSO
DNTTIP1	691.1037602	0.047581071	0.188413338	0.252535574	0.800627121	0.999479947	speckle_enrichment_GSK_DMSO
UBE2C	1744.681889	0.260175768	0.131251109	1.982274817	0.047448491	0.864408968	speckle_enrichment_GSK_DMSO
TNNC2	46.87376858	-0.424056798	0.51974656	-0.815891496	0.414562196		speckle_enrichment_GSK_DMSO
SNX21	471.7363689	-0.149127799	0.192836383	-0.773338499	0.439322077	0.999479947	speckle_enrichment_GSK_DMSO
ACOT8	549.2483777	-0.033463816	0.178576124	-0.187392441	0.851352949	0.999479947	speckle_enrichment_GSK_DMSO
ZSWIM3	190.0833241	-0.191176013	0.210101617	-0.909921662	0.362863825	0.999479947	speckle_enrichment_GSK_DMSO
ZSWIM1	492.9709604	-0.003960603	0.169901851	-0.023311123	0.981402099	0.999479947	speckle_enrichment_GSK_DMSO
SPATA25	92.90441632	-0.307526035	0.38418169	-0.800470306	0.423438361	0.999479947	speckle_enrichment_GSK_DMSO
NEURL2	168.4858092	-0.490494065	0.279422647	-1.755384077	0.079193634	0.929308889	speckle_enrichment_GSK_DMSO
CTSA	1812.784102	0.023083791	0.18621812	0.123961036	0.901346126	0.999479947	speckle_enrichment_GSK_DMSO
PLTP	4359.373471	0.071576107	0.125185929	0.571758404	0.567485661	0.999479947	speckle_enrichment_GSK_DMSO
PCIF1	755.3703084	-0.085243929	0.174609951	-0.488196285	0.625410816	0.999479947	speckle_enrichment_GSK_DMSO
ZNF335	1915.296972	0.335014657	0.178234536	1.87962818	0.06015877	0.914741823	speckle_enrichment_GSK_DMSO
MMP9	72.56870834	-0.242390853	0.386374684	-0.627346622	0.530432049	0.999479947	speckle_enrichment_GSK_DMSO
SLC12A5-AS1	47.25906457	-0.156786104	0.560447841	-0.279751464	0.779668191		speckle_enrichment_GSK_DMSO
SLC12A5	68.81663411	-0.167013771	0.493190334	-0.338639586	0.734881257	0.999479947	speckle_enrichment_GSK_DMSO
NCOA5	2118.089684	-0.074775936	0.138293212	-0.54070576	0.588710408	0.999479947	speckle_enrichment_GSK_DMSO
CD40	261.8544876	-0.239343613	0.265636907	-0.901017918	0.367578793	0.999479947	speckle_enrichment_GSK_DMSO
SLC35C2	1199.638902	0.17595526	0.170604246	1.031365071	0.302369654	0.999479947	speckle_enrichment_GSK_DMSO
ELMO2	900.3177727	-0.128903537	0.126263552	-1.020908528	0.307297778	0.999479947	speckle_enrichment_GSK_DMSO
MKRN7P	35.07576944	-0.491041587	0.539016034	-0.910996253	0.362297348		speckle_enrichment_GSK_DMSO
ZNF334	1161.537635	0.005472416	0.210427531	0.026006181	0.979252409	0.999479947	speckle_enrichment_GSK_DMSO
SLC13A3	218.4979061	-0.503092794	0.260748846	-1.929415226	0.053679335	0.889752489	speckle_enrichment_GSK_DMSO
TP53RK	480.7404537	0.05386038	0.175098813	0.307599917	0.758386784	0.999479947	speckle_enrichment_GSK_DMSO
SLC2A10	364.5316074	0.095020313	0.21202965	0.448146347	0.654047581	0.999479947	speckle_enrichment_GSK_DMSO
EYA2	41.30479023	-0.339273513	0.51449898	-0.659425046	0.509622863		speckle_enrichment_GSK_DMSO
ZMYND8	6573.340399	0.08864544	0.123594964	0.717225341	0.473235065	0.999479947	speckle_enrichment_GSK_DMSO
LOC100131496	49.44770817	-0.583825334	0.498197443	-1.171875413	0.24124708		speckle_enrichment_GSK_DMSO
NCOA3	1502.330665	-0.13878451	0.153639097	-0.903315062	0.366358705	0.999479947	speckle_enrichment_GSK_DMSO
SULF2	1264.728923	0.086188759	0.150644547	0.57213328	0.567231684	0.999479947	speckle_enrichment_GSK_DMSO
PREX1	1128.851215	0.492325165	0.152453128	3.229354305	0.001240701	0.266712498	speckle_enrichment_GSK_DMSO
ARFGEF2	2915.830246	0.048935826	0.126395188	0.387165263	0.698633865	0.999479947	speckle_enrichment_GSK_DMSO
CSE1L	6360.98305	-0.007601837	0.150919199	-0.050370243	0.959827349	0.999479947	speckle_enrichment_GSK_DMSO
STAU1	3216.337186	-0.079803963	0.150712585	-0.529510941	0.596451057	0.999479947	speckle_enrichment_GSK_DMSO
DDX27	8141.465184	0.185631078	0.128041939	1.449767784	0.147123286	0.999479947	speckle_enrichment_GSK_DMSO
ZNFX1	1971.084642	0.088972789	0.155406652	0.572515967	0.566972472	0.999479947	speckle_enrichment_GSK_DMSO
ZFAS1	2232.262032	-0.164717847	0.231566428	-0.711320066	0.47688592	0.999479947	speckle_enrichment_GSK_DMSO
SNORD12C	397.5802401	0.075660705	0.259645054	0.291400525	0.770745013	0.999479947	speckle_enrichment_GSK_DMSO
KCNB1	133.0859893	-0.044826971	0.628193412	-0.07135855	0.943112398	0.999479947	speckle_enrichment_GSK_DMSO
PTGIS	1354.509829	-0.13815462	0.138443061	-0.997916537	0.318319833	0.999479947	speckle_enrichment_GSK_DMSO
B4GALT5	2605.731175	-0.120716189	0.15713778	-0.768218751	0.442357235	0.999479947	speckle_enrichment_GSK_DMSO
SLC9A8	593.1157915	-0.149069039	0.161230567	-0.924570584	0.35518932	0.999479947	speckle_enrichment_GSK_DMSO
SPATA2	529.2855464	-0.061887967	0.201286136	-0.307462642	0.758491254	0.999479947	speckle_enrichment_GSK_DMSO
RNF114	892.0831168	0.028918117	0.159700734	0.181076919	0.856307201	0.999479947	speckle_enrichment_GSK_DMSO
KRT18P4	85.49786357	-0.258262136	0.458035591	-0.563847309	0.572858052	0.999479947	speckle_enrichment_GSK_DMSO
SNAI1	67.16891142	0.011596676	0.334543301	0.034664199	0.972347509	0.999479947	speckle_enrichment_GSK_DMSO
UBE2V1	159.0963198	-0.560593743	0.319084663	-1.75688088	0.078938115	0.929308889	speckle_enrichment_GSK_DMSO
PEDS1	687.6655395	0.05435528	0.182801621	0.297345723	0.766202578	0.999479947	speckle_enrichment_GSK_DMSO
CEBPB-AS1	103.1842205	0.451852598	0.410908733	1.099642235	0.271488032	0.999479947	speckle_enrichment_GSK_DMSO
CEBPB	914.4989704	-0.010988228	0.174878254	-0.062833586	0.949899021	0.999479947	speckle_enrichment_GSK_DMSO
LINC01270	40.65011596	0.653626114	0.600321844	1.088792821	0.276245258		speckle_enrichment_GSK_DMSO
PTPN1	1331.22263	-0.168630095	0.166183883	-1.014719913	0.310239359	0.999479947	speckle_enrichment_GSK_DMSO
RIPOR3	115.0492005	0.61715856	0.328630862	1.877968962	0.060385411	0.914741823	speckle_enrichment_GSK_DMSO
PARD6B	982.9880887	-0.004382238	0.130261192	-0.033641931	0.973162685	0.999479947	speckle_enrichment_GSK_DMSO
BCAS4	108.5714111	0.180385809	0.333685542	0.540586229	0.588792812	0.999479947	speckle_enrichment_GSK_DMSO
ADNP	5884.896891	-0.030597573	0.137261554	-0.222914369	0.823602153	0.999479947	speckle_enrichment_GSK_DMSO
ADNP-AS1	34.62713121	0.124799156	0.482917477	0.2584275	0.796076996		speckle_enrichment_GSK_DMSO
DPM1	825.1794851	0.129223073	0.159103321	0.81219595	0.416679203	0.999479947	speckle_enrichment_GSK_DMSO
MOCS3	536.0576593	0.07117777	0.163031487	0.436589101	0.662409368	0.999479947	speckle_enrichment_GSK_DMSO
KCNG1	513.6153574	0.4222073	0.195932639	2.154859453	0.031172834	0.812694576	speckle_enrichment_GSK_DMSO
NFATC2	81.99569275	-0.363711562	0.451847908	-0.804942449	0.420852891	0.999479947	speckle_enrichment_GSK_DMSO
ATP9A	878.4742948	-0.034731698	0.155146207	-0.223864306	0.82286289	0.999479947	speckle_enrichment_GSK_DMSO
SALL4	8907.421347	0.10040611	0.131751956	0.762084399	0.446009634	0.999479947	speckle_enrichment_GSK_DMSO
ZFP64	747.0623918	0.022548639	0.137935938	0.163471823	0.870146956	0.999479947	speckle_enrichment_GSK_DMSO
TSHZ2	50.07190636	-0.129773049	0.643604292	-0.201634841	0.840202205		speckle_enrichment_GSK_DMSO
ZNF217	2538.363578	0.029604549	0.122716034	0.241244342	0.809365746	0.999479947	speckle_enrichment_GSK_DMSO
PFDN4	525.8002823	-0.047149784	0.262732877	-0.179459017	0.857577295	0.999479947	speckle_enrichment_GSK_DMSO
DOK5	106.0196979	0.716095884	0.277496361	2.580559551	0.009864034	0.596181011	speckle_enrichment_GSK_DMSO
FAM210B	284.9032925	0.061369501	0.205183757	0.299095316	0.76486732	0.999479947	speckle_enrichment_GSK_DMSO
AURKA	1613.72938	-0.124319323	0.123561278	-1.006134969	0.314350649	0.999479947	speckle_enrichment_GSK_DMSO
CSTF1	1053.163126	0.128700712	0.143959289	0.894007696	0.371317773	0.999479947	speckle_enrichment_GSK_DMSO
RTF2	992.4201512	0.19699891	0.132945244	1.481804869	0.138392223	0.999479947	speckle_enrichment_GSK_DMSO
TFAP2C	99.50652316	-0.337193912	0.360560138	-0.935194648	0.349687996	0.999479947	speckle_enrichment_GSK_DMSO
BMP7	239.6301047	-0.180284023	0.262149486	-0.687714577	0.491632539	0.999479947	speckle_enrichment_GSK_DMSO
RAE1	1143.343479	-0.060699295	0.133743421	-0.453848832	0.649937634	0.999479947	speckle_enrichment_GSK_DMSO
RBM38	1206.158748	-0.082225518	0.187135131	-0.439391136	0.660378148	0.999479947	speckle_enrichment_GSK_DMSO
PMEPA1	851.2618232	0.108731025	0.17675843	0.615139123	0.538462847	0.999479947	speckle_enrichment_GSK_DMSO
NKILA	75.96481397	-0.044788313	0.354501051	-0.126341834	0.899461343	0.999479947	speckle_enrichment_GSK_DMSO
RAB22A	473.9781323	0.228178414	0.196173424	1.16314641	0.244770105	0.999479947	speckle_enrichment_GSK_DMSO
VAPB	1467.38586	-0.093181718	0.133839342	-0.696220686	0.486290635	0.999479947	speckle_enrichment_GSK_DMSO
APCDD1L	122.1117467	0.096398059	0.275909748	0.349382579	0.72680211	0.999479947	speckle_enrichment_GSK_DMSO
STX16	900.0677499	0.041245062	0.174032942	0.236995716	0.812660113	0.999479947	speckle_enrichment_GSK_DMSO
NPEPL1	364.4359548	-0.271721201	0.267475656	-1.015872641	0.309690039	0.999479947	speckle_enrichment_GSK_DMSO
GNAS-AS1	290.740954	0.017090528	0.222852334	0.076689923	0.938870222	0.999479947	speckle_enrichment_GSK_DMSO
GNAS	16116.2308	-0.002819404	0.117779038	-0.02393808	0.980901999	0.999479947	speckle_enrichment_GSK_DMSO
NELFCD	2029.031808	-0.015327952	0.165904616	-0.092390146	0.926388068	0.999479947	speckle_enrichment_GSK_DMSO
CTSZ	938.6174672	-0.193743704	0.175544849	-1.103670682	0.269736018	0.999479947	speckle_enrichment_GSK_DMSO
ATP5F1E	753.2182786	0.243763189	0.160223071	1.521398804	0.128159789	0.992670027	speckle_enrichment_GSK_DMSO
PRELID3B	449.4385651	-0.056994266	0.147208323	-0.387167417	0.69863227	0.999479947	speckle_enrichment_GSK_DMSO
PHACTR3	50.78248749	-0.405376102	0.59934825	-0.676361534	0.498811133		speckle_enrichment_GSK_DMSO
SYCP2	48.39440852	-0.063702182	0.419201079	-0.15196092	0.879217759		speckle_enrichment_GSK_DMSO
FAM217B	1084.555945	-0.136029754	0.168598163	-0.806828211	0.419765464	0.999479947	speckle_enrichment_GSK_DMSO
PPP1R3D	59.24113909	0.250316111	0.389223366	0.643116866	0.520148272	0.999479947	speckle_enrichment_GSK_DMSO
CDH26	64.21659223	-0.180339378	0.4103972	-0.439426433	0.660352577	0.999479947	speckle_enrichment_GSK_DMSO
CDH4	558.9690045	-0.041045076	0.20408644	-0.201116137	0.840607764	0.999479947	speckle_enrichment_GSK_DMSO
TAF4	1467.795379	0.11983227	0.173176735	0.691965175	0.488959199	0.999479947	speckle_enrichment_GSK_DMSO
LSM14B	1815.405671	-0.167521596	0.125183244	-1.338211019	0.180827658	0.999479947	speckle_enrichment_GSK_DMSO
PSMA7	5326.423854	0.198862699	0.178642348	1.113189014	0.26562726	0.999479947	speckle_enrichment_GSK_DMSO
SS18L1	979.5908672	0.350007303	0.168890628	2.07239033	0.038229054	0.849406958	speckle_enrichment_GSK_DMSO
MTG2	715.0456806	-0.148919723	0.173961718	-0.856048821	0.391970776	0.999479947	speckle_enrichment_GSK_DMSO
HRH3	96.2609803	0.425650178	0.330094316	1.289480482	0.197231097	0.999479947	speckle_enrichment_GSK_DMSO
OSBPL2	1134.051456	0.024726455	0.159678743	0.154851264	0.876938576	0.999479947	speckle_enrichment_GSK_DMSO
ADRM1	5336.339403	0.160173622	0.121759104	1.315496065	0.188343239	0.999479947	speckle_enrichment_GSK_DMSO
LAMA5	10596.49295	0.193087041	0.125253509	1.541569909	0.123178142	0.984113188	speckle_enrichment_GSK_DMSO
RPS21	3505.168247	0.024583013	0.337507826	0.072836867	0.941935933	0.999479947	speckle_enrichment_GSK_DMSO
CABLES2	233.050228	0.339130491	0.232859923	1.456371224	0.145290026	0.999479947	speckle_enrichment_GSK_DMSO
SLCO4A1	508.6500323	0.091658549	0.220469888	0.415741805	0.677598947	0.999479947	speckle_enrichment_GSK_DMSO
NTSR1	43.39286854	-0.186443824	0.509049028	-0.366259071	0.714171768		speckle_enrichment_GSK_DMSO
MRGBP	633.5886376	0.419350335	0.150296249	2.790158351	0.005268227	0.496480317	speckle_enrichment_GSK_DMSO
OGFR	810.2673498	-0.011583446	0.232056692	-0.049916448	0.96018897	0.999479947	speckle_enrichment_GSK_DMSO
COL9A3	2571.63219	0.331698043	0.206669073	1.604971845	0.108500001	0.969413316	speckle_enrichment_GSK_DMSO
TCFL5	712.6908272	-0.244149952	0.14193872	-1.720108166	0.085412782	0.94392908	speckle_enrichment_GSK_DMSO
DIDO1	10466.65156	0.110881585	0.121047083	0.916020296	0.35965625	0.999479947	speckle_enrichment_GSK_DMSO
GID8	2884.388432	-0.101087079	0.128711858	-0.785375025	0.432233719	0.999479947	speckle_enrichment_GSK_DMSO
SLC17A9	925.8711341	0.155108349	0.169361394	0.915842422	0.35974955	0.999479947	speckle_enrichment_GSK_DMSO
YTHDF1	2645.91	0.091004259	0.111376066	0.817089905	0.413877052	0.999479947	speckle_enrichment_GSK_DMSO
NKAIN4	63.96554609	-0.131921534	0.419000211	-0.314848371	0.752876783	0.999479947	speckle_enrichment_GSK_DMSO
ARFGAP1	2558.543173	-0.130828212	0.193859228	-0.674861926	0.499763492	0.999479947	speckle_enrichment_GSK_DMSO
CHRNA4	96.14249213	-0.083992611	0.347914187	-0.241417609	0.809231466	0.999479947	speckle_enrichment_GSK_DMSO
KCNQ2	1271.20764	-0.003386627	0.148927776	-0.022740065	0.981857617	0.999479947	speckle_enrichment_GSK_DMSO
EEF1A2	487.9141485	-0.326320898	0.237313313	-1.3750636	0.169111728	0.999479947	speckle_enrichment_GSK_DMSO
PPDPF	999.0344983	-0.011871758	0.151842259	-0.078184812	0.937681044	0.999479947	speckle_enrichment_GSK_DMSO
FNDC11	49.96754756	-0.565015024	0.608169028	-0.929042747	0.352866933		speckle_enrichment_GSK_DMSO
HELZ2	1098.576954	0.038913301	0.154847871	0.251300202	0.801582019	0.999479947	speckle_enrichment_GSK_DMSO
GMEB2	1285.719998	0.351648883	0.127567082	2.756580123	0.00584093	0.506239152	speckle_enrichment_GSK_DMSO
MHENCR	294.5280702	-0.278361378	0.215885654	-1.289392661	0.197261612	0.999479947	speckle_enrichment_GSK_DMSO
STMN3	2316.895351	0.125247512	0.217251409	0.576509547	0.564270819	0.999479947	speckle_enrichment_GSK_DMSO
RTEL1	176.0103397	-0.184621103	0.374435808	-0.493064763	0.621966828	0.999479947	speckle_enrichment_GSK_DMSO
RTEL1-TNFRSF6B	78.58043349	0.12660016	0.387226628	0.326940739	0.743712708	0.999479947	speckle_enrichment_GSK_DMSO
ARFRP1	860.2060242	-0.046528098	0.204371232	-0.227664614	0.819906984	0.999479947	speckle_enrichment_GSK_DMSO
ZGPAT	198.0333072	0.089697428	0.256274422	0.350005387	0.726334654	0.999479947	speckle_enrichment_GSK_DMSO
SLC2A4RG	915.1793309	0.390406631	0.1872206	2.085276042	0.037044251	0.846271852	speckle_enrichment_GSK_DMSO
ZBTB46	576.4003412	-0.023685732	0.219465818	-0.10792447	0.914055606	0.999479947	speckle_enrichment_GSK_DMSO
LOC112268269	516.6620907	-0.690240218	0.279356701	-2.470820341	0.013480352	0.633433386	speckle_enrichment_GSK_DMSO
TPD52L2	2538.947762	-0.302357089	0.137942976	-2.191899124	0.028386791	0.784960227	speckle_enrichment_GSK_DMSO
DNAJC5	1561.103953	-0.138891543	0.182756885	-0.75997981	0.447266654	0.999479947	speckle_enrichment_GSK_DMSO
UCKL1	1071.206548	0.000263674	0.159366713	0.001654509	0.998679894	0.99984771	speckle_enrichment_GSK_DMSO
ZNF512B	1573.990473	0.019701595	0.199022343	0.098991876	0.92114472	0.999479947	speckle_enrichment_GSK_DMSO
SAMD10	81.6643893	-0.266966563	0.325756064	-0.819529065	0.412484626	0.999479947	speckle_enrichment_GSK_DMSO
PRPF6	7384.96091	0.096677069	0.124347522	0.777474836	0.436878675	0.999479947	speckle_enrichment_GSK_DMSO
C20orf204	69.77123963	-0.315340166	0.425364891	-0.74134037	0.45848709	0.999479947	speckle_enrichment_GSK_DMSO
TCEA2	419.6683862	0.068481988	0.184517992	0.371139895	0.710533338	0.999479947	speckle_enrichment_GSK_DMSO
RGS19	144.7040861	0.069309921	0.279549704	0.24793416	0.804185349	0.999479947	speckle_enrichment_GSK_DMSO
MYT1	102.9079212	-0.248504328	0.620586734	-0.400434483	0.68883653	0.999479947	speckle_enrichment_GSK_DMSO
PCMTD2	1277.022891	-0.233790037	0.107841015	-2.167913921	0.030165236	0.800639605	speckle_enrichment_GSK_DMSO
LOC102723996	301.3109251	-0.280461973	0.247520146	-1.133087457	0.257177528	0.999479947	speckle_enrichment_GSK_DMSO
LOC102724023	470.3713127	-0.48646434	0.240944115	-2.01899241	0.043488008	0.864408968	speckle_enrichment_GSK_DMSO
LOC102724159	2416.576089	0.013065866	0.13522166	0.096625539	0.923023774	0.999479947	speckle_enrichment_GSK_DMSO
LINC01670	398.5760722	-0.164412472	0.251328615	-0.654173309	0.513000156	0.999479947	speckle_enrichment_GSK_DMSO
LOC102724219	2095.963471	-0.114008443	0.133568922	-0.853555157	0.393351514	0.999479947	speckle_enrichment_GSK_DMSO
LOC102724334	609.8468677	-0.19281474	0.205642182	-0.937622513	0.348438437	0.999479947	speckle_enrichment_GSK_DMSO
LOC102724428	270.7807108	0.283896001	0.235666121	1.204653431	0.228337121	0.999479947	speckle_enrichment_GSK_DMSO
LOC102723360	1498.828525	-0.064011795	0.125640461	-0.509483918	0.610413068	0.999479947	speckle_enrichment_GSK_DMSO
LOC102724560	15737.09262	-0.050558126	0.129670762	-0.389896111	0.69661337	0.999479947	speckle_enrichment_GSK_DMSO
LOC102724594	6311.197719	0.101141727	0.126976259	0.796540453	0.425717973	0.999479947	speckle_enrichment_GSK_DMSO
LOC102724701	368.0755735	-0.713713054	0.22697515	-3.144454597	0.001663967	0.3141975	speckle_enrichment_GSK_DMSO
LOC105379499	827.8871541	-0.238393538	0.204910823	-1.1634014	0.244666682	0.999479947	speckle_enrichment_GSK_DMSO
LOC102724843	1493.319775	-0.057985111	0.126710932	-0.457617272	0.647227432	0.999479947	speckle_enrichment_GSK_DMSO
LOC102724951	1535.407537	-0.074689345	0.129298019	-0.577652667	0.563498642	0.999479947	speckle_enrichment_GSK_DMSO
LOC102723553	159.9320679	0.165152369	0.246933507	0.668813119	0.503614697	0.999479947	speckle_enrichment_GSK_DMSO
MIR6724-1	42.70167648	0.356147037	0.660765122	0.538991882	0.589892456		speckle_enrichment_GSK_DMSO
MIR3648-1	158519.3613	0.246162205	0.300314552	0.819681242	0.412397846	0.999479947	speckle_enrichment_GSK_DMSO
RNA5-8SN2	543482.4242	-0.015257771	0.290708408	-0.052484794	0.958142411	0.999479947	speckle_enrichment_GSK_DMSO
MIR6724-2	41.97087432	0.381968185	0.673199349	0.567392387	0.570447621		speckle_enrichment_GSK_DMSO
RNA5-8SP10	494441.9854	-0.030806664	0.295365673	-0.104300081	0.916931213	0.999479947	speckle_enrichment_GSK_DMSO
MIR6724-3	43.30441984	0.440973964	0.660140274	0.668000395	0.50413334		speckle_enrichment_GSK_DMSO
RNA5-8SN3	559073.975	-0.010106814	0.290063794	-0.034843418	0.972204599	0.999479947	speckle_enrichment_GSK_DMSO
MIR6724-4	43.72034367	0.495911752	0.658057421	0.753599513	0.451089737		speckle_enrichment_GSK_DMSO
RNA5-8SN1	510728.8005	-0.024341695	0.294350821	-0.082696203	0.934093104	0.999479947	speckle_enrichment_GSK_DMSO
MIR3648-2	171010.3255	0.25196367	0.299516332	0.841235162	0.400216206	0.999479947	speckle_enrichment_GSK_DMSO
RBM11	59.69454349	-0.308819301	0.403925289	-0.764545596	0.444542176	0.999479947	speckle_enrichment_GSK_DMSO
HSPA13	1476.183077	-0.169778685	0.147358125	-1.152150138	0.249259383	0.999479947	speckle_enrichment_GSK_DMSO
SAMSN1	36.66732905	0.4924241	0.604025697	0.815237005	0.41493666		speckle_enrichment_GSK_DMSO
NRIP1	590.4977996	-0.087528836	0.184933769	-0.473298289	0.636000383	0.999479947	speckle_enrichment_GSK_DMSO
USP25	3055.706628	0.081429269	0.146469645	0.555946382	0.57824751	0.999479947	speckle_enrichment_GSK_DMSO
CXADR	5588.066372	-0.206363421	0.113579718	-1.816903799	0.069231845	0.922092638	speckle_enrichment_GSK_DMSO
BTG3	247.8351884	0.005489371	0.225743297	0.024316873	0.980599855	0.999479947	speckle_enrichment_GSK_DMSO
BTG3-AS1	19.57605243	-0.31935237	0.619645979	-0.51537875	0.606288379		speckle_enrichment_GSK_DMSO
C21orf91	779.9018369	0.112062484	0.20830983	0.537960614	0.59060424	0.999479947	speckle_enrichment_GSK_DMSO
CHODL	45.62624767	-0.029743915	0.427828499	-0.069522987	0.944573336		speckle_enrichment_GSK_DMSO
NCAM2	81.10051807	-0.290223536	0.322611901	-0.899605796	0.368330072	0.999479947	speckle_enrichment_GSK_DMSO
D21S2088E	360.6399257	-0.046097658	0.183210238	-0.251610707	0.801341982	0.999479947	speckle_enrichment_GSK_DMSO
MRPL39	447.1384724	-0.109851419	0.161716628	-0.679283391	0.496958318	0.999479947	speckle_enrichment_GSK_DMSO
JAM2	293.0684312	-0.035554029	0.239889295	-0.148210152	0.88217692	0.999479947	speckle_enrichment_GSK_DMSO
ATP5PF	616.9206631	-0.012868705	0.213980336	-0.060139661	0.952044402	0.999479947	speckle_enrichment_GSK_DMSO
GABPA	1333.722029	0.115984799	0.188465943	0.615415164	0.53828058	0.999479947	speckle_enrichment_GSK_DMSO
APP	35536.78264	-0.044498297	0.13717721	-0.324385495	0.7456462	0.999479947	speckle_enrichment_GSK_DMSO
CYYR1	474.1987398	0.005864039	0.192179273	0.03051338	0.975657623	0.999479947	speckle_enrichment_GSK_DMSO
ADAMTS1	1273.713922	0.050206927	0.135800728	0.369710295	0.71159836	0.999479947	speckle_enrichment_GSK_DMSO
ADAMTS5	133.9881203	-0.051344012	0.331479477	-0.154893487	0.876905288	0.999479947	speckle_enrichment_GSK_DMSO
N6AMT1	390.4816425	-0.225005692	0.172407059	-1.305083982	0.191864253	0.999479947	speckle_enrichment_GSK_DMSO
LTN1	1623.792078	-0.099836799	0.167998943	-0.594270399	0.552331274	0.999479947	speckle_enrichment_GSK_DMSO
RWDD2B	217.0353021	-0.273493715	0.218655827	-1.250795455	0.211009114	0.999479947	speckle_enrichment_GSK_DMSO
USP16	1943.9367	0.044286326	0.18829672	0.23519436	0.814057883	0.999479947	speckle_enrichment_GSK_DMSO
CCT8	4936.759872	-0.109356215	0.131543532	-0.831330991	0.405786672	0.999479947	speckle_enrichment_GSK_DMSO
BACH1	1507.025612	-0.367485018	0.153839637	-2.388753802	0.016905627	0.680901939	speckle_enrichment_GSK_DMSO
TIAM1	1149.139852	0.165952048	0.130705176	1.269666994	0.204203274	0.999479947	speckle_enrichment_GSK_DMSO
TIAM1-AS1	84.63276315	-0.027463483	0.419284257	-0.065500868	0.947775215	0.999479947	speckle_enrichment_GSK_DMSO
SOD1	2311.279565	-0.127639161	0.167765928	-0.760816946	0.446766411	0.999479947	speckle_enrichment_GSK_DMSO
SCAF4	4398.829539	0.148160547	0.124685321	1.188275782	0.234724776	0.999479947	speckle_enrichment_GSK_DMSO
HUNK	487.4619502	-0.177596462	0.222339469	-0.798762641	0.424428057	0.999479947	speckle_enrichment_GSK_DMSO
MIS18A	940.1731993	0.080121559	0.150916609	0.530899542	0.595488395	0.999479947	speckle_enrichment_GSK_DMSO
URB1	5663.147931	-0.100224603	0.130623476	-0.767278641	0.442915865	0.999479947	speckle_enrichment_GSK_DMSO
CFAP298-TCP10L	119.4962363	-0.625926234	0.313175481	-1.998643802	0.045646908	0.864408968	speckle_enrichment_GSK_DMSO
CFAP298	378.5230537	0.330994407	0.198538646	1.667153544	0.095483878	0.953368255	speckle_enrichment_GSK_DMSO
SYNJ1	129.1262008	0.052815758	0.281443131	0.187660498	0.851142798	0.999479947	speckle_enrichment_GSK_DMSO
PAXBP1-AS1	93.28435444	-0.690501208	0.481308133	-1.434634408	0.151391304	0.999479947	speckle_enrichment_GSK_DMSO
PAXBP1	6364.525744	0.010292372	0.180730823	0.056948624	0.954586121	0.999479947	speckle_enrichment_GSK_DMSO
IFNAR2	122.8591915	0.145323895	0.312077735	0.465665693	0.641454812	0.999479947	speckle_enrichment_GSK_DMSO
IFNAR1	482.5113705	0.073041356	0.130141349	0.561246343	0.574629614	0.999479947	speckle_enrichment_GSK_DMSO
IFNGR2	600.7788045	-0.081238178	0.186376615	-0.435881818	0.662922478	0.999479947	speckle_enrichment_GSK_DMSO
TMEM50B	261.1063323	-0.193770184	0.236577798	-0.819054811	0.412755143	0.999479947	speckle_enrichment_GSK_DMSO
DNAJC28	98.08267553	-0.116410845	0.330902988	-0.351797502	0.724990132	0.999479947	speckle_enrichment_GSK_DMSO
GART	6153.531694	0.05663361	0.118811142	0.476669182	0.633597711	0.999479947	speckle_enrichment_GSK_DMSO
SON	22181.48735	-0.077665255	0.130492128	-0.595171954	0.551728535	0.999479947	speckle_enrichment_GSK_DMSO
DONSON	572.9084634	-0.041970267	0.138671492	-0.30265966	0.762149243	0.999479947	speckle_enrichment_GSK_DMSO
CRYZL1	276.7265563	-0.161597648	0.212027183	-0.76215533	0.445967303	0.999479947	speckle_enrichment_GSK_DMSO
ITSN1	4757.172818	0.013069198	0.128215137	0.10193179	0.918810817	0.999479947	speckle_enrichment_GSK_DMSO
ATP5PO	768.2368453	0.034795324	0.174045506	0.199920844	0.841542488	0.999479947	speckle_enrichment_GSK_DMSO
LINC00649	128.1884526	0.068443903	0.328756111	0.208190512	0.835080217	0.999479947	speckle_enrichment_GSK_DMSO
MRPS6	935.3561624	-0.084861814	0.194049163	-0.437321207	0.661878418	0.999479947	speckle_enrichment_GSK_DMSO
SLC5A3	2148.66302	-0.268280844	0.144173053	-1.860825157	0.062768872	0.916792828	speckle_enrichment_GSK_DMSO
SMIM11	175.5144784	0.103894308	0.250123962	0.415371271	0.677870135	0.999479947	speckle_enrichment_GSK_DMSO
RCAN1	77.67518911	-0.253788045	0.317419668	-0.79953472	0.423980423	0.999479947	speckle_enrichment_GSK_DMSO
CLIC6	32.03886866	-0.334535185	0.672465535	-0.497475584	0.618853717		speckle_enrichment_GSK_DMSO
RUNX1	46.96874504	-0.602336924	0.577870508	-1.042338925	0.297254572		speckle_enrichment_GSK_DMSO
SETD4	1259.948824	0.192677773	0.182371446	1.056512836	0.29073398	0.999479947	speckle_enrichment_GSK_DMSO
CBR1-AS1	37.18800731	-0.00180426	0.518438095	-0.003480183	0.997223221		speckle_enrichment_GSK_DMSO
CBR1	820.4580779	-0.045453175	0.225978496	-0.201139382	0.840589589	0.999479947	speckle_enrichment_GSK_DMSO
LOC105369306	91.79346043	-0.728558193	0.324581397	-2.244608594	0.024793271	0.754211247	speckle_enrichment_GSK_DMSO
DOP1B	543.5162163	-0.080497576	0.159540217	-0.504559777	0.613868067	0.999479947	speckle_enrichment_GSK_DMSO
MORC3	1135.360586	0.18952647	0.1553582	1.219932197	0.222490579	0.999479947	speckle_enrichment_GSK_DMSO
CHAF1B	991.5933022	-0.14864987	0.11476708	-1.295230916	0.195240583	0.999479947	speckle_enrichment_GSK_DMSO
HLCS	505.9317687	-0.165221702	0.157947598	-1.046053908	0.295536144	0.999479947	speckle_enrichment_GSK_DMSO
PIGP	106.5340319	-0.025147815	0.291275506	-0.086336869	0.931198631	0.999479947	speckle_enrichment_GSK_DMSO
TTC3	2740.456968	-0.155675369	0.20901711	-0.744797251	0.456394297	0.999479947	speckle_enrichment_GSK_DMSO
VPS26C	1200.518166	-0.106984294	0.112140948	-0.954016322	0.34007538	0.999479947	speckle_enrichment_GSK_DMSO
DYRK1A	3674.419293	-0.158244608	0.128666423	-1.229882705	0.218741032	0.999479947	speckle_enrichment_GSK_DMSO
KCNJ6	78.29254849	-0.367895284	0.576277685	-0.638399322	0.523213772	0.999479947	speckle_enrichment_GSK_DMSO
ERG	301.2957596	0.164721569	0.239778709	0.686973291	0.49209956	0.999479947	speckle_enrichment_GSK_DMSO
ETS2	1604.495014	0.21208325	0.159917737	1.326202168	0.184772741	0.999479947	speckle_enrichment_GSK_DMSO
PSMG1	608.0351519	0.343744859	0.159610238	2.153651686	0.031267498	0.812694576	speckle_enrichment_GSK_DMSO
BRWD1	5339.722172	0.02026816	0.17914694	0.113137069	0.909921886	0.999479947	speckle_enrichment_GSK_DMSO
HMGN1	5612.758186	-0.158782241	0.121083627	-1.311343617	0.189741699	0.999479947	speckle_enrichment_GSK_DMSO
GET1	98.02918135	-0.125539345	0.335198851	-0.374522003	0.70801599	0.999479947	speckle_enrichment_GSK_DMSO
B3GALT5	2417.642037	0.046074986	0.145265625	0.317177487	0.751108932	0.999479947	speckle_enrichment_GSK_DMSO
IGSF5	73.93611875	-0.352594462	0.360564519	-0.977895613	0.328125955	0.999479947	speckle_enrichment_GSK_DMSO
DSCAM	40.7297891	-1.000184629	0.619236925	-1.615188933	0.106269786		speckle_enrichment_GSK_DMSO
BACE2	409.1798165	-0.074456272	0.176502847	-0.421841762	0.673140521	0.999479947	speckle_enrichment_GSK_DMSO
FAM3B	39.83161616	-0.363179984	0.460944558	-0.787903834	0.430752959		speckle_enrichment_GSK_DMSO
MX2	179.3298503	0.344773499	0.302921206	1.138162311	0.255052713	0.999479947	speckle_enrichment_GSK_DMSO
MX1	344.6715304	0.213370918	0.211239954	1.010087881	0.312453188	0.999479947	speckle_enrichment_GSK_DMSO
TMPRSS2	365.247055	-0.2298195	0.183621535	-1.25159339	0.210718064	0.999479947	speckle_enrichment_GSK_DMSO
RIPK4	164.3148525	0.317834268	0.28538614	1.113699032	0.265408325	0.999479947	speckle_enrichment_GSK_DMSO
PRDM15	1255.300168	0.019823801	0.153369989	0.129254762	0.897156066	0.999479947	speckle_enrichment_GSK_DMSO
C2CD2	539.985521	0.038741737	0.165341936	0.23431283	0.814742126	0.999479947	speckle_enrichment_GSK_DMSO
ZBTB21	665.0843444	0.038495071	0.182014644	0.21149436	0.832501533	0.999479947	speckle_enrichment_GSK_DMSO
ABCG1	271.0979835	0.255404593	0.225506175	1.132583589	0.257389164	0.999479947	speckle_enrichment_GSK_DMSO
SLC37A1	1032.56006	0.161817309	0.150350476	1.076267356	0.281807704	0.999479947	speckle_enrichment_GSK_DMSO
PDE9A	799.313328	0.09194794	0.178509633	0.515086713	0.606492427	0.999479947	speckle_enrichment_GSK_DMSO
WDR4	1306.093755	-0.181047334	0.17313406	-1.045706053	0.295696767	0.999479947	speckle_enrichment_GSK_DMSO
NDUFV3	1674.434523	0.018719978	0.112201375	0.166842678	0.867493837	0.999479947	speckle_enrichment_GSK_DMSO
ERVH48-1	272.466186	0.263903836	0.245541074	1.07478489	0.282471047	0.999479947	speckle_enrichment_GSK_DMSO
PKNOX1	734.4060239	0.041218063	0.112939453	0.36495717	0.715143378	0.999479947	speckle_enrichment_GSK_DMSO
CBS	17948.91937	-0.074252031	0.140678736	-0.527812749	0.597629307	0.999479947	speckle_enrichment_GSK_DMSO
U2AF1	6341.475177	0.100873765	0.126514454	0.797329967	0.425259421	0.999479947	speckle_enrichment_GSK_DMSO
SIK1	253.3718437	0.25011255	0.250313485	0.999197266	0.31769914	0.999479947	speckle_enrichment_GSK_DMSO
HSF2BP	87.81182047	-0.346016048	0.394178248	-0.87781619	0.380043477	0.999479947	speckle_enrichment_GSK_DMSO
H2BC12L	610.4287893	-0.190350472	0.205866216	-0.924631908	0.355157409	0.999479947	speckle_enrichment_GSK_DMSO
RRP1B	7171.511609	0.021001338	0.145665426	0.144175173	0.885362145	0.999479947	speckle_enrichment_GSK_DMSO
PDXK	2342.702577	0.161597177	0.169742989	0.952010908	0.34109145	0.999479947	speckle_enrichment_GSK_DMSO
CSTB	589.546153	-0.054879853	0.216491383	-0.253496708	0.799884405	0.999479947	speckle_enrichment_GSK_DMSO
RRP1	3017.517832	0.236479645	0.12964708	1.824026006	0.068148141	0.921809216	speckle_enrichment_GSK_DMSO
AGPAT3	129.6243901	-0.004608602	0.308964851	-0.014916267	0.988098982	0.999479947	speckle_enrichment_GSK_DMSO
TRAPPC10	2113.761344	0.020445514	0.143163298	0.142812541	0.886438232	0.999479947	speckle_enrichment_GSK_DMSO
PWP2	2424.382103	0.064159642	0.142138136	0.451389361	0.65170895	0.999479947	speckle_enrichment_GSK_DMSO
GATD3	2099.491189	0.069553893	0.136346544	0.510125823	0.609963315	0.999479947	speckle_enrichment_GSK_DMSO
ICOSLG	468.2514452	-0.31499447	0.211336047	-1.49049097	0.136095189	0.999479947	speckle_enrichment_GSK_DMSO
PFKL	2487.64409	0.170425191	0.158149896	1.077618108	0.281204218	0.999479947	speckle_enrichment_GSK_DMSO
CFAP410	237.2320086	-0.077012067	0.254778648	-0.30227049	0.762445873	0.999479947	speckle_enrichment_GSK_DMSO
TRPM2	42.61708479	-0.779292632	0.581211256	-1.340807879	0.179982837		speckle_enrichment_GSK_DMSO
LRRC3	229.9286692	-0.341361278	0.212865905	-1.603644693	0.108792393	0.969413316	speckle_enrichment_GSK_DMSO
TSPEAR-AS1	39.68999146	-0.375165872	0.573215153	-0.654493989	0.512793599		speckle_enrichment_GSK_DMSO
UBE2G2	4414.803559	0.136097107	0.115909221	1.174169802	0.240327019	0.999479947	speckle_enrichment_GSK_DMSO
SUMO3	1084.361224	-0.064154205	0.172974829	-0.370887519	0.710721312	0.999479947	speckle_enrichment_GSK_DMSO
PTTG1IP	3541.105199	0.167312493	0.189775402	0.881634241	0.377974632	0.999479947	speckle_enrichment_GSK_DMSO
LINC01547	168.1107894	-0.215539722	0.352495367	-0.61146824	0.540889638	0.999479947	speckle_enrichment_GSK_DMSO
SLX9	771.2907835	0.17332187	0.167283407	1.036097205	0.300156796	0.999479947	speckle_enrichment_GSK_DMSO
ADARB1	420.9383675	-0.096441178	0.179291862	-0.537900476	0.59064576	0.999479947	speckle_enrichment_GSK_DMSO
POFUT2	1804.519786	0.090819854	0.148856913	0.610115126	0.541785547	0.999479947	speckle_enrichment_GSK_DMSO
LINC00205	551.9913086	-0.174153517	0.172961525	-1.00689166	0.31398684	0.999479947	speckle_enrichment_GSK_DMSO
COL18A1	29140.99699	0.259869838	0.136460498	1.90435944	0.056863388	0.901875276	speckle_enrichment_GSK_DMSO
SLC19A1	2015.43346	0.067085228	0.129234155	0.51909828	0.603692208	0.999479947	speckle_enrichment_GSK_DMSO
LINC01694	102.9064636	-0.515623234	0.423096462	-1.218689543	0.222962048	0.999479947	speckle_enrichment_GSK_DMSO
PCBP3	134.5859686	-0.306304619	0.320928847	-0.954431556	0.339865239	0.999479947	speckle_enrichment_GSK_DMSO
COL6A1	5429.081079	-0.025243909	0.158298997	-0.159469795	0.873298754	0.999479947	speckle_enrichment_GSK_DMSO
COL6A2	4986.830956	0.259329939	0.179118759	1.447810046	0.147670182	0.999479947	speckle_enrichment_GSK_DMSO
FTCD	54.24350565	0.006963725	0.450501644	0.015457713	0.98766702	0.999479947	speckle_enrichment_GSK_DMSO
SPATC1L	459.199419	0.494424449	0.187871638	2.631714153	0.008495531	0.576140148	speckle_enrichment_GSK_DMSO
LSS	3829.521447	-0.103757333	0.165265027	-0.627823894	0.530119311	0.999479947	speckle_enrichment_GSK_DMSO
MCM3AP-AS1	583.2613935	-0.192675636	0.204023723	-0.94437859	0.344976218	0.999479947	speckle_enrichment_GSK_DMSO
MCM3AP	7621.349795	0.192149373	0.104226137	1.843581457	0.06524416	0.916950841	speckle_enrichment_GSK_DMSO
YBEY	275.4237472	-0.130166645	0.201386036	-0.646353878	0.518050203	0.999479947	speckle_enrichment_GSK_DMSO
C21orf58	1205.206829	-0.269580708	0.226577465	-1.189794884	0.234127021	0.999479947	speckle_enrichment_GSK_DMSO
PCNT	7441.163277	0.12491513	0.136474112	0.915302747	0.360032717	0.999479947	speckle_enrichment_GSK_DMSO
DIP2A	1406.42787	0.153988883	0.144719115	1.064053513	0.287304458	0.999479947	speckle_enrichment_GSK_DMSO
PRMT2	1025.446737	0.03219662	0.12820048	0.251142746	0.801703748	0.999479947	speckle_enrichment_GSK_DMSO
RPL23AP4	59.64901672	-0.275642947	0.40607754	-0.678793875	0.497268475	0.999479947	speckle_enrichment_GSK_DMSO
TPTEP1	45.26022704	0.199417377	0.666646206	0.299135247	0.764836854		speckle_enrichment_GSK_DMSO
IL17RA	928.8599625	-0.033022356	0.127804538	-0.258381714	0.796112327	0.999479947	speckle_enrichment_GSK_DMSO
TMEM121B	347.1665569	-0.22926744	0.200758336	-1.142007072	0.25345108	0.999479947	speckle_enrichment_GSK_DMSO
HDHD5	1926.83866	0.119676163	0.103231232	1.159301893	0.246333151	0.999479947	speckle_enrichment_GSK_DMSO
ADA2	247.8498246	-0.16073407	0.225612624	-0.712433849	0.476196161	0.999479947	speckle_enrichment_GSK_DMSO
CECR2	9559.544385	0.00987617	0.133852343	0.073784065	0.941182207	0.999479947	speckle_enrichment_GSK_DMSO
SLC25A18	99.98981601	-0.188033237	0.358944812	-0.523849992	0.600382879	0.999479947	speckle_enrichment_GSK_DMSO
ATP6V1E1	818.6560392	0.301260708	0.190540945	1.581081209	0.113859471	0.97611185	speckle_enrichment_GSK_DMSO
BCL2L13	1056.346827	0.036158891	0.149183396	0.242378789	0.808486668	0.999479947	speckle_enrichment_GSK_DMSO
BID	468.2621022	-0.149337017	0.238399485	-0.626415016	0.531042763	0.999479947	speckle_enrichment_GSK_DMSO
MICAL3	1915.41153	-0.139815776	0.152661808	-0.915853009	0.359743996	0.999479947	speckle_enrichment_GSK_DMSO
PEX26	1508.686742	-0.282421632	0.169289133	-1.668279745	0.095260207	0.953368255	speckle_enrichment_GSK_DMSO
USP18	187.1036813	0.232465215	0.252233396	0.921627427	0.356722947	0.999479947	speckle_enrichment_GSK_DMSO
FAM247A	19.88528075	0.482211288	0.702011312	0.686899598	0.492146		speckle_enrichment_GSK_DMSO
TMEM191B	43.50303886	0.485084554	0.392722214	1.235184913	0.216761693		speckle_enrichment_GSK_DMSO
PI4KAP1	1385.998196	-0.124100501	0.176512308	-0.703069958	0.482012153	0.999479947	speckle_enrichment_GSK_DMSO
RIMBP3	80.81217244	0.17960868	0.44881041	0.40018831	0.689017824	0.999479947	speckle_enrichment_GSK_DMSO
GGT3P	63.70738186	-0.927945025	0.590409646	-1.571696925	0.116020856	0.97611185	speckle_enrichment_GSK_DMSO
DGCR6	132.5332956	0.172997079	0.270403286	0.639774324	0.522319327	0.999479947	speckle_enrichment_GSK_DMSO
PRODH	766.8676221	-0.182975103	0.25272982	-0.723994907	0.469068862	0.999479947	speckle_enrichment_GSK_DMSO
LOC122455341	48.29430046	-0.466214238	0.42980889	-1.084701245	0.278053996		speckle_enrichment_GSK_DMSO
DGCR5	159.2155648	0.012099513	0.26679416	0.045351492	0.963827145	0.999479947	speckle_enrichment_GSK_DMSO
DGCR2	2946.956275	-0.00193578	0.176273267	-0.010981698	0.991238049	0.999535921	speckle_enrichment_GSK_DMSO
DGCR11	125.8237138	0.106459843	0.326405876	0.326157862	0.744304921	0.999479947	speckle_enrichment_GSK_DMSO
ESS2	797.0547969	0.077225157	0.169239736	0.456306294	0.648169739	0.999479947	speckle_enrichment_GSK_DMSO
SLC25A1	2410.070873	0.109720308	0.143691915	0.763580246	0.445117425	0.999479947	speckle_enrichment_GSK_DMSO
CLTCL1	851.0713816	0.059814229	0.1759489	0.339952278	0.733892467	0.999479947	speckle_enrichment_GSK_DMSO
HIRA	1388.325344	0.408605666	0.143873283	2.84003851	0.004510809	0.466885418	speckle_enrichment_GSK_DMSO
C22orf39	317.0411772	-0.427762906	0.201430043	-2.123630119	0.033701085	0.831672568	speckle_enrichment_GSK_DMSO
MRPL40	256.0884972	0.279240833	0.217334002	1.284846505	0.198845928	0.999479947	speckle_enrichment_GSK_DMSO
UFD1	1985.014522	0.148140925	0.184129284	0.804548421	0.421080316	0.999479947	speckle_enrichment_GSK_DMSO
CDC45	1308.353763	0.259390236	0.148164635	1.750689262	0.07999945	0.929308889	speckle_enrichment_GSK_DMSO
GNB1L	191.514008	0.207288854	0.33799853	0.6132833	0.539689034	0.999479947	speckle_enrichment_GSK_DMSO
RPL7AP70	29.78662744	0.113917477	0.537941634	0.211765495	0.832289989		speckle_enrichment_GSK_DMSO
RTL10	796.6896078	-0.073735677	0.207157025	-0.355940994	0.721884754	0.999479947	speckle_enrichment_GSK_DMSO
TXNRD2	207.6142469	0.155622606	0.238215123	0.653286004	0.513571914	0.999479947	speckle_enrichment_GSK_DMSO
COMT	474.9444282	0.048086789	0.191597395	0.250978304	0.801830883	0.999479947	speckle_enrichment_GSK_DMSO
ARVCF	1682.062916	-0.107397939	0.176720848	-0.607726478	0.543368899	0.999479947	speckle_enrichment_GSK_DMSO
TANGO2	204.381022	-0.039617427	0.273476505	-0.144865926	0.88481673	0.999479947	speckle_enrichment_GSK_DMSO
DGCR8	4233.108411	0.161507661	0.15743081	1.025896141	0.304940542	0.999479947	speckle_enrichment_GSK_DMSO
TRMT2A	1483.738672	0.155896704	0.183576571	0.849218954	0.395759469	0.999479947	speckle_enrichment_GSK_DMSO
RANBP1	10915.4225	0.118931223	0.167252809	0.711086549	0.477030605	0.999479947	speckle_enrichment_GSK_DMSO
ZDHHC8	946.585137	0.316392276	0.127740649	2.476833158	0.013255385	0.629328421	speckle_enrichment_GSK_DMSO
RTN4R	578.8377185	0.039501342	0.242147915	0.163128978	0.870416884	0.999479947	speckle_enrichment_GSK_DMSO
DGCR6L	875.7224127	0.289151727	0.179258473	1.613043574	0.106735041	0.969413316	speckle_enrichment_GSK_DMSO
USP41	41.09265929	-0.00373947	0.401694279	-0.009309243	0.992572406		speckle_enrichment_GSK_DMSO
ZNF74	1394.054725	0.191037986	0.127774253	1.495121135	0.134882831	0.999479947	speckle_enrichment_GSK_DMSO
SCARF2	562.3265717	0.346559245	0.185695547	1.866276554	0.062002683	0.914741823	speckle_enrichment_GSK_DMSO
KLHL22	160.5466275	0.341506795	0.301665836	1.132069839	0.257605074	0.999479947	speckle_enrichment_GSK_DMSO
MED15	1786.212971	-0.058773163	0.14779578	-0.397664692	0.690877367	0.999479947	speckle_enrichment_GSK_DMSO
TMEM191A	78.96959704	0.554711854	0.419412821	1.32259155	0.185971246	0.999479947	speckle_enrichment_GSK_DMSO
PI4KA	2600.421937	0.05232404	0.13379636	0.391072223	0.695743852	0.999479947	speckle_enrichment_GSK_DMSO
SNAP29	769.8536658	-0.024806709	0.148854364	-0.166650866	0.867644768	0.999479947	speckle_enrichment_GSK_DMSO
CRKL	3561.188935	-0.054604122	0.148562124	-0.367550762	0.713208235	0.999479947	speckle_enrichment_GSK_DMSO
LZTR1	498.8052977	-0.217050716	0.200691932	-1.081511912	0.279469465	0.999479947	speckle_enrichment_GSK_DMSO
THAP7	517.2015957	0.106524788	0.145188086	0.733701992	0.463130384	0.999479947	speckle_enrichment_GSK_DMSO
THAP7-AS1	117.6186512	-0.044950991	0.26244043	-0.17128074	0.864003024	0.999479947	speckle_enrichment_GSK_DMSO
BCRP2	177.4928617	-0.032209657	0.261039743	-0.123389858	0.901798388	0.999479947	speckle_enrichment_GSK_DMSO
GGT2P	50.50697886	-0.809230811	0.583754094	-1.386252909	0.165669691		speckle_enrichment_GSK_DMSO
RIMBP3B	71.35033138	0.180343709	0.43608598	0.413550808	0.679203105	0.999479947	speckle_enrichment_GSK_DMSO
HIC2	1433.893489	0.006551054	0.152050614	0.043084694	0.96563402	0.999479947	speckle_enrichment_GSK_DMSO
TMEM191C	66.50701463	-0.010074332	0.381973371	-0.026374437	0.978958684	0.999479947	speckle_enrichment_GSK_DMSO
PI4KAP2	1771.222016	-0.17863068	0.179562134	-0.994812632	0.319827401	0.999479947	speckle_enrichment_GSK_DMSO
RIMBP3C	69.72728132	0.104104036	0.430066822	0.242064792	0.808729959	0.999479947	speckle_enrichment_GSK_DMSO
UBE2L3	1571.720182	-0.185988599	0.167130011	-1.112837836	0.265778082	0.999479947	speckle_enrichment_GSK_DMSO
YDJC	756.7069597	-0.099167164	0.147059862	-0.674331951	0.500100295	0.999479947	speckle_enrichment_GSK_DMSO
SDF2L1	315.6693339	0.429007062	0.297916784	1.440023134	0.149860854	0.999479947	speckle_enrichment_GSK_DMSO
PPIL2	1283.61753	0.106620621	0.162886916	0.654568359	0.512745701	0.999479947	speckle_enrichment_GSK_DMSO
YPEL1	173.2517004	0.311550878	0.241167436	1.29184472	0.196410925	0.999479947	speckle_enrichment_GSK_DMSO
MAPK1	1827.63578	0.088059875	0.127214502	0.692215696	0.488801883	0.999479947	speckle_enrichment_GSK_DMSO
PPM1F	939.1008102	0.113933641	0.160087098	0.711697834	0.476651909	0.999479947	speckle_enrichment_GSK_DMSO
TOP3B	2487.764652	0.007513299	0.180272852	0.041677376	0.96675589	0.999479947	speckle_enrichment_GSK_DMSO
ZNF280B	434.1586998	0.007873221	0.227383585	0.034625282	0.972378541	0.999479947	speckle_enrichment_GSK_DMSO
GGTLC2	135.2156813	0.048892382	0.332615071	0.146993887	0.883136845	0.999479947	speckle_enrichment_GSK_DMSO
GNAZ	238.2342572	0.308559628	0.233058466	1.323958036	0.185516982	0.999479947	speckle_enrichment_GSK_DMSO
RAB36	72.90968356	-0.075712646	0.378060165	-0.200266129	0.841272451	0.999479947	speckle_enrichment_GSK_DMSO
BCR	5374.39101	0.201653942	0.127884952	1.576838702	0.114832644	0.97611185	speckle_enrichment_GSK_DMSO
FBXW4P1	71.58818509	-0.65075354	0.492513899	-1.321289698	0.186404788	0.999479947	speckle_enrichment_GSK_DMSO
GUSBP11	589.032946	-0.127214102	0.226715784	-0.561117093	0.574717716	0.999479947	speckle_enrichment_GSK_DMSO
ZNF70	310.2380908	-0.258092789	0.291116994	-0.886560367	0.37531564	0.999479947	speckle_enrichment_GSK_DMSO
C22orf15	36.89098788	-0.951789452	0.643232357	-1.47969772	0.138953934		speckle_enrichment_GSK_DMSO
CHCHD10	766.2236333	-0.071020607	0.20104296	-0.353260849	0.723892894	0.999479947	speckle_enrichment_GSK_DMSO
MMP11	154.9690909	0.067033206	0.334425708	0.200442741	0.841134335	0.999479947	speckle_enrichment_GSK_DMSO
SMARCB1	4350.397413	0.066910065	0.132149619	0.506320525	0.612631657	0.999479947	speckle_enrichment_GSK_DMSO
DERL3	357.48598	-0.361419205	0.290490583	-1.244168406	0.213437589	0.999479947	speckle_enrichment_GSK_DMSO
SLC2A11	780.6079977	-0.453882174	0.2192385	-2.07026674	0.038427372	0.849406958	speckle_enrichment_GSK_DMSO
MIF	719.1148039	-0.170676659	0.39453125	-0.432606187	0.665300894	0.999479947	speckle_enrichment_GSK_DMSO
GSTT2B	120.4556229	0.109782109	0.347625724	0.315805482	0.752150157	0.999479947	speckle_enrichment_GSK_DMSO
DDTL	404.8043404	-0.263580847	0.199318913	-1.322407607	0.186032457	0.999479947	speckle_enrichment_GSK_DMSO
DDT	158.7590034	-0.198832135	0.307508239	-0.646591247	0.517896525	0.999479947	speckle_enrichment_GSK_DMSO
GSTT2	102.9114905	-0.123099377	0.356739093	-0.345068369	0.730042972	0.999479947	speckle_enrichment_GSK_DMSO
CABIN1	3636.665492	0.232780911	0.128481892	1.811779916	0.07002021	0.922130188	speckle_enrichment_GSK_DMSO
SUSD2	55.68747331	0.038257337	0.448447547	0.085310617	0.932014451	0.999479947	speckle_enrichment_GSK_DMSO
GGTLC4P	66.31508769	-0.098624953	0.468983631	-0.210295086	0.833437371	0.999479947	speckle_enrichment_GSK_DMSO
POM121L9P	46.7209365	0.065376091	0.651504644	0.100346316	0.920069388		speckle_enrichment_GSK_DMSO
SPECC1L	666.1939546	-0.118504154	0.165640594	-0.715429419	0.47434374	0.999479947	speckle_enrichment_GSK_DMSO
GUCD1	2113.416301	0.001955957	0.171383864	0.011412726	0.990894159	0.999479947	speckle_enrichment_GSK_DMSO
SNRPD3	839.2349244	-0.226195549	0.166233211	-1.360712147	0.173604674	0.999479947	speckle_enrichment_GSK_DMSO
LRRC75B	204.5866368	0.092370986	0.283662349	0.325637105	0.744698935	0.999479947	speckle_enrichment_GSK_DMSO
GGT1	27.729298	-0.413625854	0.558026648	-0.741229573	0.458554256		speckle_enrichment_GSK_DMSO
SGSM1	311.2381972	-0.155147797	0.20894224	-0.742539168	0.45776073	0.999479947	speckle_enrichment_GSK_DMSO
KIAA1671	2563.230168	-0.054397018	0.146207096	-0.372054568	0.709852222	0.999479947	speckle_enrichment_GSK_DMSO
CRYBB2P1	319.6282649	0.12906589	0.201941865	0.639123991	0.522742274	0.999479947	speckle_enrichment_GSK_DMSO
GRK3	1526.552328	-0.058145176	0.141668083	-0.410432435	0.681488757	0.999479947	speckle_enrichment_GSK_DMSO
MYO18B	124.5522431	-0.237301103	0.41594936	-0.570504793	0.568335372	0.999479947	speckle_enrichment_GSK_DMSO
ASPHD2	277.3802161	0.189656615	0.253723576	0.74749307	0.454765984	0.999479947	speckle_enrichment_GSK_DMSO
HPS4	1560.697091	0.126214009	0.158208344	0.797770874	0.425003466	0.999479947	speckle_enrichment_GSK_DMSO
SRRD	697.2652729	0.358651672	0.160317702	2.237130821	0.025277791	0.756330996	speckle_enrichment_GSK_DMSO
TFIP11	1390.355719	0.272601584	0.14366146	1.897527589	0.057758341	0.907271161	speckle_enrichment_GSK_DMSO
TFIP11-DT	107.4732126	-0.278992392	0.294213059	-0.948266514	0.342993794	0.999479947	speckle_enrichment_GSK_DMSO
TPST2	1660.181332	0.068481561	0.158913349	0.430936491	0.66651455	0.999479947	speckle_enrichment_GSK_DMSO
CRYBB1	52.9215028	0.268593986	0.55726993	0.48198184	0.629818847		speckle_enrichment_GSK_DMSO
MIAT	4232.85013	-0.284701788	0.181529248	-1.568352156	0.11679897	0.97611185	speckle_enrichment_GSK_DMSO
MN1	170.4216941	0.094277756	0.286623539	0.328925378	0.742212092	0.999479947	speckle_enrichment_GSK_DMSO
PITPNB	1478.57154	-0.147596224	0.147895387	-0.997977199	0.318290415	0.999479947	speckle_enrichment_GSK_DMSO
TTC28-AS1	322.6886599	0.164880843	0.185675012	0.888007714	0.374536602	0.999479947	speckle_enrichment_GSK_DMSO
TTC28	1100.001575	-0.028893862	0.18153243	-0.159166393	0.873537781	0.999479947	speckle_enrichment_GSK_DMSO
CHEK2	978.5822366	-0.068245287	0.119197722	-0.57253852	0.566957197	0.999479947	speckle_enrichment_GSK_DMSO
HSCB	157.3351553	0.258546049	0.275126477	0.93973525	0.347353379	0.999479947	speckle_enrichment_GSK_DMSO
CCDC117	1201.325446	-0.089318472	0.112988113	-0.790512116	0.429228749	0.999479947	speckle_enrichment_GSK_DMSO
XBP1	5361.227467	0.074201829	0.159128673	0.466300811	0.641000198	0.999479947	speckle_enrichment_GSK_DMSO
ZNRF3	1418.692206	0.194046528	0.140816763	1.378007302	0.168201034	0.999479947	speckle_enrichment_GSK_DMSO
KREMEN1	141.3729523	0.100175647	0.311171769	0.321930384	0.747505435	0.999479947	speckle_enrichment_GSK_DMSO
EMID1	67.92138918	0.141070347	0.438115354	0.321993615	0.747457532	0.999479947	speckle_enrichment_GSK_DMSO
RHBDD3	1434.717911	0.064372024	0.15120771	0.425719189	0.670312478	0.999479947	speckle_enrichment_GSK_DMSO
EWSR1	15197.62092	-0.005650946	0.098558236	-0.057336111	0.954277455	0.999479947	speckle_enrichment_GSK_DMSO
GAS2L1	317.0374127	-0.059949546	0.283328096	-0.211590545	0.832426486	0.999479947	speckle_enrichment_GSK_DMSO
AP1B1	4193.661743	0.05873588	0.123617699	0.475141344	0.634686232	0.999479947	speckle_enrichment_GSK_DMSO
NEFH	382.8945861	-0.093562079	0.187411105	-0.499234445	0.617614231	0.999479947	speckle_enrichment_GSK_DMSO
THOC5	3071.551598	0.04755077	0.129023974	0.368542129	0.712469038	0.999479947	speckle_enrichment_GSK_DMSO
NIPSNAP1	2261.591986	-0.158282395	0.174275806	-0.908229308	0.363757083	0.999479947	speckle_enrichment_GSK_DMSO
NF2	1927.576522	0.006905009	0.165939768	0.041611536	0.966808377	0.999479947	speckle_enrichment_GSK_DMSO
ZMAT5	81.40525258	0.514609359	0.512743665	1.003638649	0.315552818	0.999479947	speckle_enrichment_GSK_DMSO
UQCR10	554.7641507	-0.29355962	0.220316071	-1.332447601	0.182713149	0.999479947	speckle_enrichment_GSK_DMSO
ASCC2	1519.323619	0.016031337	0.129694182	0.123608763	0.901625054	0.999479947	speckle_enrichment_GSK_DMSO
MTMR3	1203.439317	-0.00047733	0.137222175	-0.003478522	0.997224546	0.99984771	speckle_enrichment_GSK_DMSO
LIF	205.2571289	-0.184132383	0.25043223	-0.73525833	0.462182181	0.999479947	speckle_enrichment_GSK_DMSO
TBC1D10A	143.2640911	-0.050037318	0.282599053	-0.177061166	0.859460345	0.999479947	speckle_enrichment_GSK_DMSO
SF3A1	8856.388173	0.059130484	0.131646343	0.449161616	0.653315075	0.999479947	speckle_enrichment_GSK_DMSO
CCDC157	384.0019001	-0.241102977	0.266382095	-0.905102039	0.365411332	0.999479947	speckle_enrichment_GSK_DMSO
RNF215	670.4093139	0.209845924	0.184789733	1.135592981	0.256126948	0.999479947	speckle_enrichment_GSK_DMSO
SEC14L2	80.45595622	-0.474030818	0.39448963	-1.201630619	0.229506673	0.999479947	speckle_enrichment_GSK_DMSO
MTFP1	50.96549508	-0.173213145	0.480255244	-0.36066893	0.718346954		speckle_enrichment_GSK_DMSO
SEC14L4	111.3090398	-0.071528344	0.369486794	-0.193588363	0.846498211	0.999479947	speckle_enrichment_GSK_DMSO
SEC14L6	72.64566766	-0.219163066	0.425012798	-0.515662275	0.606090307	0.999479947	speckle_enrichment_GSK_DMSO
GAL3ST1	238.5648475	0.073188305	0.225296586	0.324853146	0.745292219	0.999479947	speckle_enrichment_GSK_DMSO
PES1	6252.107278	0.150510903	0.122389978	1.229764937	0.218785142	0.999479947	speckle_enrichment_GSK_DMSO
TCN2	1522.552853	0.094934639	0.11245281	0.844217576	0.398547835	0.999479947	speckle_enrichment_GSK_DMSO
SLC35E4	216.0215483	0.497230911	0.285221428	1.743315413	0.081278535	0.931374158	speckle_enrichment_GSK_DMSO
DUSP18	34.066159	0.991845505	0.487226013	2.035698995	0.04178059		speckle_enrichment_GSK_DMSO
OSBP2	167.5834645	-0.092349731	0.238840079	-0.38665927	0.699008473	0.999479947	speckle_enrichment_GSK_DMSO
MORC2-AS1	31.62878886	-0.564494567	0.537286348	-1.050640071	0.29342393		speckle_enrichment_GSK_DMSO
MORC2	3981.083661	-0.049741673	0.140451938	-0.354154412	0.723223166	0.999479947	speckle_enrichment_GSK_DMSO
TUG1	4810.386439	-0.203883376	0.148886807	-1.369385112	0.170878926	0.999479947	speckle_enrichment_GSK_DMSO
SMTN	904.0132585	0.228518313	0.154893416	1.475326183	0.14012487	0.999479947	speckle_enrichment_GSK_DMSO
SELENOM	135.7734685	0.022265235	0.307553843	0.072394592	0.942287888	0.999479947	speckle_enrichment_GSK_DMSO
INPP5J	239.0770459	0.03908592	0.207372048	0.188482103	0.850498744	0.999479947	speckle_enrichment_GSK_DMSO
PLA2G3	1305.083422	-0.06935846	0.159935592	-0.433664949	0.664531763	0.999479947	speckle_enrichment_GSK_DMSO
RNF185	410.5787851	0.340636111	0.22882173	1.488652804	0.136578819	0.999479947	speckle_enrichment_GSK_DMSO
LIMK2	2018.237646	0.106272621	0.121633607	0.873711009	0.382275654	0.999479947	speckle_enrichment_GSK_DMSO
PIK3IP1	87.93950896	-0.340252659	0.38532475	-0.883028301	0.377220981	0.999479947	speckle_enrichment_GSK_DMSO
PATZ1	1705.636015	-0.017279873	0.149104106	-0.115891326	0.90773867	0.999479947	speckle_enrichment_GSK_DMSO
DRG1	982.8499116	0.198551371	0.177366606	1.119440551	0.262952239	0.999479947	speckle_enrichment_GSK_DMSO
EIF4ENIF1	1142.30933	0.19845574	0.14473811	1.371136739	0.170332334	0.999479947	speckle_enrichment_GSK_DMSO
SFI1	922.643723	-0.222853692	0.164845225	-1.351896562	0.176408408	0.999479947	speckle_enrichment_GSK_DMSO
PISD	1521.608005	0.060468907	0.146048269	0.414033711	0.678849419	0.999479947	speckle_enrichment_GSK_DMSO
PRR14L	5036.934986	-0.023945517	0.158218514	-0.151344593	0.879703895	0.999479947	speckle_enrichment_GSK_DMSO
DEPDC5	434.9025557	-0.309445707	0.150856519	-2.051258432	0.040241786	0.859783606	speckle_enrichment_GSK_DMSO
YWHAH	2785.078402	-0.268079321	0.1503477	-1.783062338	0.074576156	0.924832515	speckle_enrichment_GSK_DMSO
RPS17P16	25.29091258	0.030186523	0.586419989	0.051475945	0.95894627		speckle_enrichment_GSK_DMSO
RTCB	2123.1761	-0.00197816	0.125128109	-0.015809078	0.987386706	0.999479947	speckle_enrichment_GSK_DMSO
FBXO7	1045.105091	0.114602802	0.135878402	0.843421769	0.398992601	0.999479947	speckle_enrichment_GSK_DMSO
SYN3	380.6616416	-0.076429536	0.193538146	-0.394906831	0.692911649	0.999479947	speckle_enrichment_GSK_DMSO
TIMP3	302.6894712	-0.147198201	0.227406426	-0.647291301	0.51744343	0.999479947	speckle_enrichment_GSK_DMSO
LARGE1	2121.207215	0.10677061	0.128915099	0.828224236	0.407543521	0.999479947	speckle_enrichment_GSK_DMSO
HMGXB4	2234.408202	0.245971262	0.152328474	1.614742509	0.106366468	0.969413316	speckle_enrichment_GSK_DMSO
TOM1	699.775582	0.161317476	0.162708799	0.991449	0.321466384	0.999479947	speckle_enrichment_GSK_DMSO
HMOX1	436.7970743	-0.038369693	0.196451602	-0.195313719	0.845147358	0.999479947	speckle_enrichment_GSK_DMSO
MCM5	14134.8287	0.109063913	0.123643232	0.882085591	0.377730524	0.999479947	speckle_enrichment_GSK_DMSO
RASD2	50.98726634	0.045119947	0.511779361	0.088162888	0.929747213		speckle_enrichment_GSK_DMSO
APOL6	60.71018547	-0.024076675	0.484277813	-0.049716659	0.960348181	0.999479947	speckle_enrichment_GSK_DMSO
RBFOX2	3321.967669	0.127512516	0.125911677	1.012713979	0.311196799	0.999479947	speckle_enrichment_GSK_DMSO
APOL2	270.0687068	-0.226597365	0.225478888	-1.004960454	0.314915893	0.999479947	speckle_enrichment_GSK_DMSO
MYH9	34231.18853	0.213838872	0.166114195	1.287300419	0.197989598	0.999479947	speckle_enrichment_GSK_DMSO
TXN2	644.8199476	0.126707684	0.189499731	0.668643081	0.503723184	0.999479947	speckle_enrichment_GSK_DMSO
FOXRED2	1033.222625	-0.204643947	0.143324284	-1.42783861	0.153338317	0.999479947	speckle_enrichment_GSK_DMSO
EIF3D	6083.383757	-0.099042048	0.140976733	-0.702541798	0.482341344	0.999479947	speckle_enrichment_GSK_DMSO
IFT27	613.8309287	0.166238791	0.176020919	0.944426335	0.344951829	0.999479947	speckle_enrichment_GSK_DMSO
TST	279.2925274	-0.018771328	0.273469212	-0.068641468	0.94527501	0.999479947	speckle_enrichment_GSK_DMSO
MPST	1027.366064	-0.217361295	0.177934999	-1.221576959	0.221867646	0.999479947	speckle_enrichment_GSK_DMSO
KCTD17	318.8154896	-0.011903346	0.177022696	-0.067241919	0.946389114	0.999479947	speckle_enrichment_GSK_DMSO
IL2RB	75.38270277	0.242898914	0.374043893	0.649386125	0.51608883	0.999479947	speckle_enrichment_GSK_DMSO
C1QTNF6	200.4776715	-0.229776681	0.337160772	-0.68150479	0.495552137	0.999479947	speckle_enrichment_GSK_DMSO
RAC2	36.5352447	-0.073459614	0.551310684	-0.133245403	0.893999305		speckle_enrichment_GSK_DMSO
ELFN2	65.76615838	0.426043939	0.442142116	0.963590492	0.335251276	0.999479947	speckle_enrichment_GSK_DMSO
MFNG	28.85960413	0.04908067	0.610583447	0.080383231	0.935932464		speckle_enrichment_GSK_DMSO
CARD10	942.4710089	0.085001301	0.171893963	0.494498467	0.620954189	0.999479947	speckle_enrichment_GSK_DMSO
CDC42EP1	254.8822627	-0.008527298	0.267748722	-0.031848136	0.974593159	0.999479947	speckle_enrichment_GSK_DMSO
GGA1	1736.174163	0.128493975	0.171444429	0.749478857	0.453568637	0.999479947	speckle_enrichment_GSK_DMSO
SH3BP1	366.2996187	-0.208807585	0.219194598	-0.952612825	0.340786277	0.999479947	speckle_enrichment_GSK_DMSO
PDXP	110.0612369	0.148715377	0.277370936	0.536160633	0.591847539	0.999479947	speckle_enrichment_GSK_DMSO
NOL12	181.0526221	-0.387026783	0.275278046	-1.405948599	0.159739388	0.999479947	speckle_enrichment_GSK_DMSO
TRIOBP	2849.652003	0.0408885	0.10285436	0.397537843	0.690970886	0.999479947	speckle_enrichment_GSK_DMSO
H1-0	1033.649303	0.036156295	0.350868841	0.103047893	0.91792496	0.999479947	speckle_enrichment_GSK_DMSO
GCAT	318.4636196	0.105631432	0.208071648	0.507668552	0.611685807	0.999479947	speckle_enrichment_GSK_DMSO
ANKRD54	560.3073097	0.423681726	0.186015749	2.277665885	0.022746492	0.743863037	speckle_enrichment_GSK_DMSO
EIF3L	2132.954908	-0.209968805	0.125748324	-1.669754307	0.094967984	0.953368255	speckle_enrichment_GSK_DMSO
MICALL1	1372.47069	0.215067244	0.137946859	1.559058657	0.118982498	0.978717885	speckle_enrichment_GSK_DMSO
POLR2F	745.4143033	-0.052240905	0.217201591	-0.240518056	0.809928667	0.999479947	speckle_enrichment_GSK_DMSO
SOX10	70.58594399	0.159706615	0.366942054	0.435236609	0.663390692	0.999479947	speckle_enrichment_GSK_DMSO
PICK1	865.2291912	0.155518788	0.192291226	0.808766947	0.418649212	0.999479947	speckle_enrichment_GSK_DMSO
BAIAP2L2	81.88677648	-0.583148327	0.42469203	-1.373108714	0.169718553	0.999479947	speckle_enrichment_GSK_DMSO
PLA2G6	226.9689288	-0.039733583	0.301537907	-0.131769779	0.895166391	0.999479947	speckle_enrichment_GSK_DMSO
MAFF	128.5616816	-0.199522972	0.348985101	-0.571723468	0.567509333	0.999479947	speckle_enrichment_GSK_DMSO
TMEM184B	2290.452866	0.16639767	0.140277219	1.186205933	0.235540984	0.999479947	speckle_enrichment_GSK_DMSO
CSNK1E	1840.529709	0.052810617	0.154776718	0.341205173	0.732949129	0.999479947	speckle_enrichment_GSK_DMSO
KDELR3	78.10945644	-0.310886612	0.376895645	-0.824861248	0.409450369	0.999479947	speckle_enrichment_GSK_DMSO
DDX17	23992.89143	-0.0327951	0.14662505	-0.22366642	0.823016877	0.999479947	speckle_enrichment_GSK_DMSO
DMC1	121.2669788	-0.237613487	0.298905864	-0.794944212	0.426645955	0.999479947	speckle_enrichment_GSK_DMSO
FAM227A	439.0644154	-0.377428026	0.211154961	-1.787445696	0.073865482	0.924012868	speckle_enrichment_GSK_DMSO
CBY1	273.9590943	-0.198001752	0.21641027	-0.914936949	0.360224731	0.999479947	speckle_enrichment_GSK_DMSO
TOMM22	1058.383704	-0.229032753	0.171715309	-1.333793439	0.182271562	0.999479947	speckle_enrichment_GSK_DMSO
JOSD1	924.0092722	0.232899932	0.182389124	1.276939807	0.201623499	0.999479947	speckle_enrichment_GSK_DMSO
GTPBP1	2461.437824	-0.162944154	0.167684557	-0.971730231	0.331184773	0.999479947	speckle_enrichment_GSK_DMSO
SUN2	504.1635699	0.188929813	0.197540406	0.956410975	0.338864642	0.999479947	speckle_enrichment_GSK_DMSO
DNAL4	107.4465719	-0.009814773	0.333204988	-0.029455661	0.976501181	0.999479947	speckle_enrichment_GSK_DMSO
NPTXR	542.5497385	-0.18368921	0.15840165	-1.15964202	0.246194586	0.999479947	speckle_enrichment_GSK_DMSO
CBX6	1531.902674	-0.301971702	0.232177917	-1.30060475	0.19339378	0.999479947	speckle_enrichment_GSK_DMSO
APOBEC3A	23.27558103	-0.85351224	0.575435805	-1.483244929	0.138009348		speckle_enrichment_GSK_DMSO
APOBEC3B	49.17663243	-0.509411851	0.379226254	-1.343292678	0.179177222		speckle_enrichment_GSK_DMSO
APOBEC3C	698.9306574	-0.071406471	0.221991506	-0.321663077	0.747707953	0.999479947	speckle_enrichment_GSK_DMSO
APOBEC3D	64.69891369	0.2715552	0.48350268	0.561641561	0.574360258	0.999479947	speckle_enrichment_GSK_DMSO
APOBEC3F	192.1327323	0.059200877	0.254700263	0.232433513	0.816201322	0.999479947	speckle_enrichment_GSK_DMSO
APOBEC3G	73.58358648	-0.503295648	0.489618877	-1.027933504	0.303981108	0.999479947	speckle_enrichment_GSK_DMSO
CBX7	153.8496373	-0.243372775	0.297987515	-0.816721383	0.414087669	0.999479947	speckle_enrichment_GSK_DMSO
PDGFB	95.09978106	0.256760313	0.407830197	0.629576512	0.528971695	0.999479947	speckle_enrichment_GSK_DMSO
RPL3	30437.94657	-0.129962983	0.156395877	-0.830987269	0.405980821	0.999479947	speckle_enrichment_GSK_DMSO
SNORD83A	64.56161139	0.273278191	0.417652013	0.654320303	0.512905468	0.999479947	speckle_enrichment_GSK_DMSO
SYNGR1	407.5123966	-0.1135963	0.234683997	-0.484039394	0.628357912	0.999479947	speckle_enrichment_GSK_DMSO
TAB1	888.0979566	-0.235134938	0.171204401	-1.373416431	0.169622925	0.999479947	speckle_enrichment_GSK_DMSO
MGAT3	212.9015521	0.065579215	0.247089423	0.265406807	0.790696093	0.999479947	speckle_enrichment_GSK_DMSO
MIEF1	1706.914208	-0.170315283	0.135900999	-1.253230543	0.210121817	0.999479947	speckle_enrichment_GSK_DMSO
ATF4	11476.81771	0.011506705	0.11413188	0.100819378	0.919693844	0.999479947	speckle_enrichment_GSK_DMSO
RPS19BP1	1337.944085	-0.034862077	0.129831047	-0.268518801	0.788300005	0.999479947	speckle_enrichment_GSK_DMSO
CACNA1I	220.4351518	0.318051757	0.342513865	0.928580678	0.353106439	0.999479947	speckle_enrichment_GSK_DMSO
FAM83F	1212.273634	0.013123058	0.156109768	0.084063018	0.933006328	0.999479947	speckle_enrichment_GSK_DMSO
TNRC6B	5240.264927	0.034418325	0.163875602	0.210027144	0.833646488	0.999479947	speckle_enrichment_GSK_DMSO
ADSL	1129.211307	-0.081732055	0.230727891	-0.354235695	0.723162255	0.999479947	speckle_enrichment_GSK_DMSO
SGSM3	66.27503299	0.169812439	0.484014877	0.350841363	0.725707364	0.999479947	speckle_enrichment_GSK_DMSO
MRTFA	1035.546314	0.062126897	0.164729117	0.377145812	0.706065248	0.999479947	speckle_enrichment_GSK_DMSO
MCHR1	42.9156677	-0.293483478	0.501181361	-0.585583384	0.558155517		speckle_enrichment_GSK_DMSO
SLC25A17	487.0998218	-0.16822678	0.211634111	-0.794894447	0.426674905	0.999479947	speckle_enrichment_GSK_DMSO
ST13	6988.915751	-0.089171997	0.132707724	-0.67194278	0.501620124	0.999479947	speckle_enrichment_GSK_DMSO
XPNPEP3	871.4317842	-0.305461464	0.159719889	-1.912482326	0.055814357	0.895979689	speckle_enrichment_GSK_DMSO
RBX1	361.8552768	-0.094233615	0.237949739	-0.396023191	0.69208792	0.999479947	speckle_enrichment_GSK_DMSO
RPS9P2	39.15272004	-0.085609859	0.431382826	-0.198454491	0.842689488		speckle_enrichment_GSK_DMSO
MIR1281	40.41073359	0.127939233	0.504179826	0.253757145	0.799683183		speckle_enrichment_GSK_DMSO
EP300	11604.86563	0.0233222	0.128183537	0.181943798	0.855626833	0.999479947	speckle_enrichment_GSK_DMSO
L3MBTL2	1644.607963	0.131292248	0.137213437	0.956846874	0.338644549	0.999479947	speckle_enrichment_GSK_DMSO
RANGAP1	7169.221765	0.098262652	0.144998893	0.67767863	0.497975479	0.999479947	speckle_enrichment_GSK_DMSO
ZC3H7B	4427.767578	0.051333256	0.154586514	0.33206814	0.739837807	0.999479947	speckle_enrichment_GSK_DMSO
TEF	242.1645508	-0.243084244	0.252874236	-0.961285133	0.336408821	0.999479947	speckle_enrichment_GSK_DMSO
TOB2	3320.216214	-0.206733837	0.172466696	-1.198688458	0.230649108	0.999479947	speckle_enrichment_GSK_DMSO
ACO2	3857.880617	0.099204494	0.113709139	0.872440818	0.382967941	0.999479947	speckle_enrichment_GSK_DMSO
PHF5A	1142.163389	-0.05270902	0.180321198	-0.292306289	0.770052451	0.999479947	speckle_enrichment_GSK_DMSO
POLR3H	1058.950138	0.055701621	0.15347157	0.362944232	0.716646544	0.999479947	speckle_enrichment_GSK_DMSO
CSDC2	33.83131972	-0.353527739	0.558013539	-0.633546884	0.526376574		speckle_enrichment_GSK_DMSO
PMM1	311.0753534	0.256201206	0.237649197	1.078064681	0.281004892	0.999479947	speckle_enrichment_GSK_DMSO
DESI1	1006.508478	-0.333562741	0.160381268	-2.079811102	0.037542862	0.848845334	speckle_enrichment_GSK_DMSO
XRCC6	13434.175	-0.140354614	0.155094148	-0.904963959	0.365484481	0.999479947	speckle_enrichment_GSK_DMSO
SNU13	1229.528106	0.08382978	0.165481707	0.506580343	0.612449304	0.999479947	speckle_enrichment_GSK_DMSO
C22orf46	1021.741853	0.248052474	0.177896512	1.3943639	0.163207744	0.999479947	speckle_enrichment_GSK_DMSO
CCDC134	1702.748417	-0.090747201	0.163252356	-0.555870696	0.578299252	0.999479947	speckle_enrichment_GSK_DMSO
SREBF2	8799.642541	0.079460072	0.125731892	0.631980243	0.527399787	0.999479947	speckle_enrichment_GSK_DMSO
TNFRSF13C	101.7977999	0.726739403	0.426903105	1.702352115	0.088689381	0.946690559	speckle_enrichment_GSK_DMSO
CENPM	362.9234249	0.112959368	0.239085246	0.472464823	0.636595045	0.999479947	speckle_enrichment_GSK_DMSO
SEPTIN3	741.7336172	0.049009458	0.178165676	0.275078002	0.783256312	0.999479947	speckle_enrichment_GSK_DMSO
NAGA	522.619708	-0.261643637	0.153690556	-1.702405431	0.088679393	0.946690559	speckle_enrichment_GSK_DMSO
PHETA2	127.9309287	0.006633294	0.375536894	0.017663496	0.985907302	0.999479947	speckle_enrichment_GSK_DMSO
SMDT1	94.41257659	0.11856688	0.315210394	0.376151554	0.706804229	0.999479947	speckle_enrichment_GSK_DMSO
NDUFA6	972.3401404	-0.042571339	0.328339734	-0.129656374	0.8968383	0.999479947	speckle_enrichment_GSK_DMSO
NDUFA6-DT	120.3004159	-0.129122865	0.36457892	-0.35416986	0.72321159	0.999479947	speckle_enrichment_GSK_DMSO
CYP2D6	38.65799908	-0.186538627	0.547820994	-0.340510184	0.733472355		speckle_enrichment_GSK_DMSO
TCF20	4854.994259	-0.161428251	0.158386948	-1.019201732	0.308107205	0.999479947	speckle_enrichment_GSK_DMSO
LINC01315	96.30302937	-0.275005918	0.372376028	-0.738516706	0.460200519	0.999479947	speckle_enrichment_GSK_DMSO
SERHL	73.27808904	-0.931777406	0.431315581	-2.160314738	0.030748313	0.806090384	speckle_enrichment_GSK_DMSO
RRP7A	5491.403621	0.039232605	0.164881729	0.237943918	0.811924592	0.999479947	speckle_enrichment_GSK_DMSO
SERHL2	71.70517912	-0.506224795	0.466515917	-1.085117948	0.277869419	0.999479947	speckle_enrichment_GSK_DMSO
RRP7BP	2309.18705	-0.299486425	0.200696362	-1.492236441	0.135637172	0.999479947	speckle_enrichment_GSK_DMSO
RN7SKP80	2868.603632	-0.257560049	0.201260847	-1.279732508	0.200639228	0.999479947	speckle_enrichment_GSK_DMSO
CYB5R3	1243.445739	0.221630073	0.160250138	1.383025786	0.166656959	0.999479947	speckle_enrichment_GSK_DMSO
A4GALT	130.2611096	-0.151446612	0.289947144	-0.522324896	0.601444138	0.999479947	speckle_enrichment_GSK_DMSO
RPL5P34	6202.204858	0.093183498	0.194893969	0.478124069	0.632561902	0.999479947	speckle_enrichment_GSK_DMSO
ARFGAP3	201.1641013	-0.250094976	0.249770317	-1.001299833	0.316681874	0.999479947	speckle_enrichment_GSK_DMSO
PACSIN2	2712.709239	0.045573556	0.150063805	0.303694528	0.761360627	0.999479947	speckle_enrichment_GSK_DMSO
TTLL1	79.82450111	-0.443229495	0.502407862	-0.882210507	0.377662981	0.999479947	speckle_enrichment_GSK_DMSO
MCAT	334.1815727	0.095303993	0.221265435	0.430722461	0.666670185	0.999479947	speckle_enrichment_GSK_DMSO
TSPO	71.28407007	-0.311771816	0.432793846	-0.720370261	0.471297055	0.999479947	speckle_enrichment_GSK_DMSO
TTLL12	5326.672503	0.049266919	0.155746715	0.316327178	0.751754184	0.999479947	speckle_enrichment_GSK_DMSO
SCUBE1	1510.730972	0.191175519	0.307880733	0.620940184	0.534638981	0.999479947	speckle_enrichment_GSK_DMSO
EFCAB6	89.04476205	-0.608968673	0.37740146	-1.613583245	0.106617853	0.969413316	speckle_enrichment_GSK_DMSO
SULT4A1	658.3083025	0.089859594	0.177833973	0.505300494	0.613347796	0.999479947	speckle_enrichment_GSK_DMSO
PNPLA5	210.7328903	-0.069113602	0.218517954	-0.316283403	0.751787407	0.999479947	speckle_enrichment_GSK_DMSO
PNPLA3	584.0190495	-0.103113732	0.252874592	-0.407766282	0.683445271	0.999479947	speckle_enrichment_GSK_DMSO
SAMM50	1226.192798	0.021088278	0.162712715	0.129604362	0.896879452	0.999479947	speckle_enrichment_GSK_DMSO
PARVB	102.3966803	0.048192614	0.439144301	0.109742092	0.912613918	0.999479947	speckle_enrichment_GSK_DMSO
PARVG	41.2484664	-0.248248247	0.657724053	-0.377435257	0.70585017		speckle_enrichment_GSK_DMSO
SHISAL1	365.4392807	-0.257201498	0.233771054	-1.100228168	0.27123272	0.999479947	speckle_enrichment_GSK_DMSO
RTL6	1129.491434	0.02630064	0.174983016	0.150303956	0.880524812	0.999479947	speckle_enrichment_GSK_DMSO
PRR5	175.0630416	-0.553040473	0.29689728	-1.862733379	0.062499787	0.915418792	speckle_enrichment_GSK_DMSO
ARHGAP8	160.9784588	-0.363133019	0.349427526	-1.039222704	0.298701173	0.999479947	speckle_enrichment_GSK_DMSO
PHF21B	1458.084285	-0.151102688	0.146753823	-1.029633746	0.303181968	0.999479947	speckle_enrichment_GSK_DMSO
LOC101927551	506.50323	-0.481913684	0.23349596	-2.063905872	0.039026642	0.849406958	speckle_enrichment_GSK_DMSO
NUP50-DT	62.28868683	-0.215191325	0.481832431	-0.446610297	0.65515646	0.999479947	speckle_enrichment_GSK_DMSO
NUP50	4712.322462	-0.088797693	0.131570888	-0.674903802	0.499736885	0.999479947	speckle_enrichment_GSK_DMSO
KIAA0930	1525.773708	0.223384641	0.151445267	1.475018967	0.140207444	0.999479947	speckle_enrichment_GSK_DMSO
FAM118A	652.5680576	-0.112227427	0.178299803	-0.629431023	0.529066913	0.999479947	speckle_enrichment_GSK_DMSO
RIBC2	67.05080372	0.241864451	0.327783131	0.737879494	0.460587681	0.999479947	speckle_enrichment_GSK_DMSO
FBLN1	5121.319521	-0.103825568	0.122887447	-0.844883433	0.398175925	0.999479947	speckle_enrichment_GSK_DMSO
ATXN10	1495.955535	-0.238699242	0.15414484	-1.548538652	0.121492663	0.984113188	speckle_enrichment_GSK_DMSO
PPARA	224.9626295	0.109950537	0.227787803	0.482688428	0.629316981	0.999479947	speckle_enrichment_GSK_DMSO
CDPF1	121.4434781	-0.110251229	0.291354877	-0.37840873	0.705126984	0.999479947	speckle_enrichment_GSK_DMSO
PKDREJ	33.24042745	-0.491394884	0.819957777	-0.599292912	0.548977574		speckle_enrichment_GSK_DMSO
TTC38	607.8426461	0.090703223	0.161411661	0.561937237	0.574158782	0.999479947	speckle_enrichment_GSK_DMSO
GTSE1-DT	35.56051982	-0.146017462	0.554177514	-0.263485	0.792176784		speckle_enrichment_GSK_DMSO
GTSE1	1405.489638	0.174162822	0.134222586	1.297567178	0.194436107	0.999479947	speckle_enrichment_GSK_DMSO
TRMU	2209.142832	-0.127150297	0.18727855	-0.678936789	0.497177914	0.999479947	speckle_enrichment_GSK_DMSO
CELSR1	2465.985674	0.11898838	0.140291496	0.848151056	0.396353851	0.999479947	speckle_enrichment_GSK_DMSO
GRAMD4	568.9201056	0.127783428	0.186410486	0.685494848	0.493031711	0.999479947	speckle_enrichment_GSK_DMSO
CERK	1925.276644	0.055612777	0.141332865	0.393487933	0.693959135	0.999479947	speckle_enrichment_GSK_DMSO
TBC1D22A	647.0066028	0.270236988	0.136851713	1.974670119	0.048305596	0.866164297	speckle_enrichment_GSK_DMSO
EPIC1	91.7405558	-0.93840126	0.908124207	-1.033340212	0.301444715	0.999479947	speckle_enrichment_GSK_DMSO
TAFA5	476.2231673	0.055456003	0.196385414	0.28238351	0.777649458	0.999479947	speckle_enrichment_GSK_DMSO
NHIP	91.86687972	0.227708569	0.328238728	0.693728526	0.487852473	0.999479947	speckle_enrichment_GSK_DMSO
BRD1	2919.954542	0.243807409	0.116236905	2.097504298	0.035948957	0.839991267	speckle_enrichment_GSK_DMSO
ZBED4	1541.758411	0.198456068	0.141461106	1.402901997	0.160646065	0.999479947	speckle_enrichment_GSK_DMSO
ALG12	1217.537802	0.070487388	0.170965059	0.412291194	0.680126002	0.999479947	speckle_enrichment_GSK_DMSO
CRELD2	1410.38595	0.154890077	0.186489272	0.830557571	0.406223612	0.999479947	speckle_enrichment_GSK_DMSO
PIM3	634.6948425	0.199539347	0.142401966	1.401240109	0.161142284	0.999479947	speckle_enrichment_GSK_DMSO
PANX2	253.175046	-0.083725271	0.242707373	-0.344963852	0.730121546	0.999479947	speckle_enrichment_GSK_DMSO
TRABD	1975.476964	0.169329198	0.126066091	1.343177984	0.179214349	0.999479947	speckle_enrichment_GSK_DMSO
SELENOO	820.4079403	0.208397662	0.16644941	1.25201803	0.210563294	0.999479947	speckle_enrichment_GSK_DMSO
TUBGCP6	2016.687573	-0.00352139	0.172173847	-0.020452523	0.983682385	0.999479947	speckle_enrichment_GSK_DMSO
HDAC10	46.89579835	-0.051295478	0.479076859	-0.107071501	0.914732256		speckle_enrichment_GSK_DMSO
MAPK12	795.6354997	0.262095751	0.206836096	1.267166401	0.205095797	0.999479947	speckle_enrichment_GSK_DMSO
PLXNB2	8629.071288	0.25631957	0.107370068	2.387253509	0.016974782	0.680901939	speckle_enrichment_GSK_DMSO
DENND6B	36.6681163	1.076855297	0.474852201	2.267769413	0.023343265		speckle_enrichment_GSK_DMSO
PPP6R2	1637.94547	0.113849826	0.150532069	0.756316094	0.449459701	0.999479947	speckle_enrichment_GSK_DMSO
SBF1	3916.505357	0.327803969	0.182890153	1.79235439	0.073076216	0.922827164	speckle_enrichment_GSK_DMSO
ADM2	456.3524535	0.238775495	0.241173617	0.99005645	0.322146528	0.999479947	speckle_enrichment_GSK_DMSO
LMF2	1426.247716	0.152777955	0.127412791	1.199078631	0.230497372	0.999479947	speckle_enrichment_GSK_DMSO
NCAPH2	2154.206536	0.229859765	0.130906507	1.75590787	0.079104141	0.929308889	speckle_enrichment_GSK_DMSO
SCO2	88.35977184	0.150425882	0.379053206	0.396846354	0.691480766	0.999479947	speckle_enrichment_GSK_DMSO
CPT1B	53.51268159	-0.551457132	0.552029931	-0.998962377	0.317812917		speckle_enrichment_GSK_DMSO
CHKB	140.0152054	-0.580570073	0.383623175	-1.51338634	0.130181553	0.999479947	speckle_enrichment_GSK_DMSO
CHKB-DT	227.9121051	0.047916396	0.298741568	0.160394137	0.872570608	0.999479947	speckle_enrichment_GSK_DMSO
MAPK8IP2	519.4756916	0.174196728	0.24985023	0.697204595	0.485674764	0.999479947	speckle_enrichment_GSK_DMSO
ARSA	344.2297889	-0.02730235	0.20648643	-0.132223456	0.894807548	0.999479947	speckle_enrichment_GSK_DMSO
SHANK3	502.0427036	0.145062337	0.171824475	0.844247229	0.398531268	0.999479947	speckle_enrichment_GSK_DMSO
RPL23AP7	248.4927002	-0.098081106	0.247083278	-0.396955661	0.691400157	0.999479947	speckle_enrichment_GSK_DMSO
RABL2B	592.1086589	0.023444015	0.200758912	0.116776955	0.907036806	0.999479947	speckle_enrichment_GSK_DMSO
PLCXD1	2383.868477	0.029859176	0.155273302	0.19230077	0.847506615	0.999479947	speckle_enrichment_GSK_DMSO
GTPBP6	2422.577512	0.140394964	0.136684738	1.027144406	0.304352471	0.999479947	speckle_enrichment_GSK_DMSO
PPP2R3B	1996.743936	0.133628152	0.144774287	0.923010258	0.35600186	0.999479947	speckle_enrichment_GSK_DMSO
CSF2RA	83.82037199	-0.72033325	0.433210961	-1.662777063	0.09635707	0.953368255	speckle_enrichment_GSK_DMSO
SLC25A6	7897.632244	-0.188886347	0.14762063	-1.279538956	0.200707331	0.999479947	speckle_enrichment_GSK_DMSO
LINC00106	128.1665612	-0.77029825	0.385576599	-1.997782679	0.045740226	0.864408968	speckle_enrichment_GSK_DMSO
ASMTL	1560.618141	-0.023151507	0.14464057	-0.160062331	0.872831974	0.999479947	speckle_enrichment_GSK_DMSO
AKAP17A	3231.678684	-0.026473503	0.137400898	-0.192673438	0.847214727	0.999479947	speckle_enrichment_GSK_DMSO
DHRSX	352.7146364	0.094088966	0.197614817	0.476123034	0.633986728	0.999479947	speckle_enrichment_GSK_DMSO
ZBED1	1470.704371	0.106537095	0.145196945	0.733741987	0.463106003	0.999479947	speckle_enrichment_GSK_DMSO
LOC101928092	40.75084094	-0.24503348	0.517809989	-0.473211187	0.636062517		speckle_enrichment_GSK_DMSO
CD99P1	404.4074716	-0.297332508	0.184816492	-1.608798567	0.107660394	0.969413316	speckle_enrichment_GSK_DMSO
CD99	543.1434101	-0.173013447	0.258623159	-0.66897894	0.503508912	0.999479947	speckle_enrichment_GSK_DMSO
GYG2	849.7397331	-0.156927715	0.148614136	-1.055940696	0.29099531	0.999479947	speckle_enrichment_GSK_DMSO
ARSD	161.2564264	-0.116279956	0.275117093	-0.422656238	0.672546089	0.999479947	speckle_enrichment_GSK_DMSO
ARSL	39.82537969	0.53788902	0.555290834	0.968661802	0.332713957		speckle_enrichment_GSK_DMSO
MXRA5	188.5350264	-0.2962289	0.260635061	-1.136565811	0.255719839	0.999479947	speckle_enrichment_GSK_DMSO
PRKX	1877.578472	0.023499445	0.15182667	0.154778111	0.876996248	0.999479947	speckle_enrichment_GSK_DMSO
LOC389906	8362.894385	-0.131560771	0.147515931	-0.891841108	0.372478104	0.999479947	speckle_enrichment_GSK_DMSO
NLGN4X	6554.980405	-0.217363547	0.117279055	-1.853387609	0.063826822	0.916792828	speckle_enrichment_GSK_DMSO
PUDP	212.5389772	-0.01219963	0.250221356	-0.048755349	0.961114266	0.999479947	speckle_enrichment_GSK_DMSO
STS	309.1513626	-0.063214595	0.250746177	-0.252105918	0.800959196	0.999479947	speckle_enrichment_GSK_DMSO
VCX	43.78536337	0.364736568	0.539567975	0.675978903	0.499054039		speckle_enrichment_GSK_DMSO
PNPLA4	121.683713	-0.149410978	0.268978256	-0.555476048	0.578569089	0.999479947	speckle_enrichment_GSK_DMSO
ANOS1	4231.918594	-0.124237261	0.144352167	-0.860653937	0.38942867	0.999479947	speckle_enrichment_GSK_DMSO
TBL1X	886.882649	0.302806632	0.13630233	2.221580747	0.026311652	0.764224924	speckle_enrichment_GSK_DMSO
GPR143	683.9125008	0.041875949	0.194772207	0.214999615	0.829767619	0.999479947	speckle_enrichment_GSK_DMSO
SHROOM2	1369.843262	0.211915598	0.150038979	1.412403626	0.15783115	0.999479947	speckle_enrichment_GSK_DMSO
WWC3	1903.400989	0.018498607	0.152235881	0.121512789	0.903284885	0.999479947	speckle_enrichment_GSK_DMSO
CLCN4	538.4110185	-0.018970743	0.185184161	-0.102442579	0.918405388	0.999479947	speckle_enrichment_GSK_DMSO
MID1	1074.767454	-0.127668939	0.159305089	-0.801411555	0.422893428	0.999479947	speckle_enrichment_GSK_DMSO
HCCS	542.9636851	-0.208663581	0.181957763	-1.146769321	0.251476972	0.999479947	speckle_enrichment_GSK_DMSO
ARHGAP6	60.35798971	-0.014451108	0.489415194	-0.029527297	0.976444048	0.999479947	speckle_enrichment_GSK_DMSO
MSL3	527.7493718	0.053791525	0.156154948	0.344475314	0.730488858	0.999479947	speckle_enrichment_GSK_DMSO
PRPS2	942.6698313	0.022762164	0.136675971	0.166541084	0.867731155	0.999479947	speckle_enrichment_GSK_DMSO
TMSB4X	2100.954705	-0.19390019	0.291931329	-0.664197948	0.506563627	0.999479947	speckle_enrichment_GSK_DMSO
EGFL6	52.95768689	0.374223262	0.436264441	0.857789969	0.39100845		speckle_enrichment_GSK_DMSO
TCEANC	104.5362147	-0.221374158	0.341028105	-0.649137579	0.516249454	0.999479947	speckle_enrichment_GSK_DMSO
RAB9A	302.4309476	0.090787619	0.206043061	0.440624493	0.659484868	0.999479947	speckle_enrichment_GSK_DMSO
TRAPPC2	311.263338	-0.157504964	0.189391579	-0.831636574	0.405614112	0.999479947	speckle_enrichment_GSK_DMSO
OFD1	2438.2881	0.033534432	0.146942645	0.228214432	0.819479542	0.999479947	speckle_enrichment_GSK_DMSO
GPM6B	2167.173678	-0.078575226	0.150355909	-0.522594864	0.601256215	0.999479947	speckle_enrichment_GSK_DMSO
GEMIN8	267.7410713	0.325835369	0.226456566	1.438842663	0.150195106	0.999479947	speckle_enrichment_GSK_DMSO
FANCB	599.9179899	-0.03911248	0.18140294	-0.215611059	0.829290935	0.999479947	speckle_enrichment_GSK_DMSO
MOSPD2	241.2022649	0.066325533	0.224874997	0.294944007	0.768036654	0.999479947	speckle_enrichment_GSK_DMSO
PIGA	187.9454192	-0.1615331	0.238018614	-0.678657426	0.497354948	0.999479947	speckle_enrichment_GSK_DMSO
PIR	338.7722822	-0.186588786	0.229114284	-0.814391767	0.415420554	0.999479947	speckle_enrichment_GSK_DMSO
CA5BP1	463.8968241	0.166725949	0.195450388	0.853034626	0.393640102	0.999479947	speckle_enrichment_GSK_DMSO
CA5B	184.8725894	-0.243982066	0.225728268	-1.080866249	0.279756614	0.999479947	speckle_enrichment_GSK_DMSO
ZRSR2	771.0100913	0.039705072	0.150179912	0.264383378	0.791484518	0.999479947	speckle_enrichment_GSK_DMSO
AP1S2	3190.388996	-0.191491571	0.148184751	-1.292248834	0.196270985	0.999479947	speckle_enrichment_GSK_DMSO
GRPR	125.4045117	-0.061520881	0.285902929	-0.215181009	0.829626197	0.999479947	speckle_enrichment_GSK_DMSO
CTPS2	1028.078677	-0.248478866	0.125788845	-1.975364878	0.048226756	0.866164297	speckle_enrichment_GSK_DMSO
SYAP1	1531.870104	0.136559725	0.161008293	0.848153364	0.396352566	0.999479947	speckle_enrichment_GSK_DMSO
TXLNG	2018.289402	0.020874032	0.143714255	0.145246777	0.884516035	0.999479947	speckle_enrichment_GSK_DMSO
RBBP7	2759.923318	0.000776741	0.124869857	0.006220403	0.995036868	0.99984771	speckle_enrichment_GSK_DMSO
REPS2	105.1442476	-0.568331577	0.354071781	-1.60513096	0.108464987	0.969413316	speckle_enrichment_GSK_DMSO
NHS	490.7793118	-0.017657617	0.220886774	-0.079939676	0.936285234	0.999479947	speckle_enrichment_GSK_DMSO
SCML1	67.11653496	-0.221291692	0.360714839	-0.613480976	0.539558358	0.999479947	speckle_enrichment_GSK_DMSO
SCML2	561.0644403	-0.092777815	0.124438518	-0.745571521	0.455926292	0.999479947	speckle_enrichment_GSK_DMSO
CDKL5	605.8893203	0.127024708	0.205177977	0.619095236	0.535853622	0.999479947	speckle_enrichment_GSK_DMSO
PHKA2	1273.576227	-0.179619835	0.145736761	-1.232495035	0.21776422	0.999479947	speckle_enrichment_GSK_DMSO
ADGRG2	454.2580165	-0.390867756	0.221229245	-1.766799663	0.077261785	0.929196997	speckle_enrichment_GSK_DMSO
PDHA1	3075.627079	0.033901683	0.124673187	0.271924409	0.785680142	0.999479947	speckle_enrichment_GSK_DMSO
MAP3K15	120.9598723	-0.307754958	0.29638281	-1.038369797	0.299097925	0.999479947	speckle_enrichment_GSK_DMSO
SH3KBP1	882.6611303	0.000353132	0.18880903	0.001870314	0.998507706	0.99984771	speckle_enrichment_GSK_DMSO
BCLAF3	562.1365456	-0.231574728	0.202829306	-1.141722234	0.253569496	0.999479947	speckle_enrichment_GSK_DMSO
MAP7D2	192.9691618	0.475716775	0.269417752	1.765721715	0.077442548	0.929196997	speckle_enrichment_GSK_DMSO
EIF1AX	3975.366287	-0.058027967	0.143366485	-0.404752667	0.685659324	0.999479947	speckle_enrichment_GSK_DMSO
RPS6KA3	470.9755452	0.094084337	0.155312151	0.605775764	0.544663665	0.999479947	speckle_enrichment_GSK_DMSO
CNKSR2	1201.213144	0.076630764	0.17519886	0.43739305	0.661826324	0.999479947	speckle_enrichment_GSK_DMSO
KLHL34	39.50506775	-0.222283872	0.48355967	-0.459682405	0.645744201		speckle_enrichment_GSK_DMSO
MBTPS2	333.8245201	0.088325894	0.19591059	0.450847984	0.652099115	0.999479947	speckle_enrichment_GSK_DMSO
YY2	61.35267657	-0.097279191	0.478597301	-0.203258963	0.838932629	0.999479947	speckle_enrichment_GSK_DMSO
SMS	4173.356336	-0.118079028	0.138310624	-0.853723485	0.393258218	0.999479947	speckle_enrichment_GSK_DMSO
PTCHD1	215.3957888	0.247364311	0.219475812	1.12706867	0.259713448	0.999479947	speckle_enrichment_GSK_DMSO
PRDX4	1920.736059	0.047141903	0.347830683	0.135531182	0.892191912	0.999479947	speckle_enrichment_GSK_DMSO
ACOT9	708.9471443	0.02224515	0.144762339	0.153666694	0.877872547	0.999479947	speckle_enrichment_GSK_DMSO
SAT1	332.6034915	-0.217706653	0.218850819	-0.994771933	0.3198472	0.999479947	speckle_enrichment_GSK_DMSO
APOO	184.5202928	-0.311832023	0.252346027	-1.23573185	0.216558254	0.999479947	speckle_enrichment_GSK_DMSO
RPL9P7	676.2931758	-0.205394766	0.264281354	-0.777182209	0.437051277	0.999479947	speckle_enrichment_GSK_DMSO
KLHL15	545.026727	-0.102861192	0.211407124	-0.486554995	0.626573724	0.999479947	speckle_enrichment_GSK_DMSO
EIF2S3	7033.167246	0.099374098	0.104776498	0.948438822	0.342906104	0.999479947	speckle_enrichment_GSK_DMSO
ZFX	1118.374082	-0.094866007	0.166241389	-0.570652155	0.568235457	0.999479947	speckle_enrichment_GSK_DMSO
PDK3	1777.38652	-0.183127486	0.149484809	-1.225057498	0.220553557	0.999479947	speckle_enrichment_GSK_DMSO
PCYT1B	953.9895067	0.006847114	0.159711085	0.042871878	0.965803667	0.999479947	speckle_enrichment_GSK_DMSO
POLA1	2468.942276	-0.021891739	0.17553745	-0.124712644	0.900751047	0.999479947	speckle_enrichment_GSK_DMSO
EEF1B2P3	413.4418281	-0.03575884	0.305381556	-0.117095611	0.906784288	0.999479947	speckle_enrichment_GSK_DMSO
RDXP3	22.56614347	-0.186642145	0.503282641	-0.370849558	0.710749587		speckle_enrichment_GSK_DMSO
GK	243.6049009	-0.110913979	0.217894728	-0.509025527	0.610734331	0.999479947	speckle_enrichment_GSK_DMSO
TAB3	752.8059959	-0.353874415	0.178729674	-1.979942149	0.04771003	0.864408968	speckle_enrichment_GSK_DMSO
DMD	299.4369775	-0.328140689	0.176907331	-1.854873324	0.063614318	0.916792828	speckle_enrichment_GSK_DMSO
TMEM47	778.9279696	0.027045229	0.158511963	0.170619482	0.864522978	0.999479947	speckle_enrichment_GSK_DMSO
PRRG1	155.5653367	0.048855223	0.250720239	0.194859512	0.845502932	0.999479947	speckle_enrichment_GSK_DMSO
XK	80.33557121	-0.049887921	0.356052421	-0.140113978	0.888569937	0.999479947	speckle_enrichment_GSK_DMSO
DYNLT3	89.45782437	-0.363585498	0.369807886	-0.983173998	0.32552181	0.999479947	speckle_enrichment_GSK_DMSO
SRPX	181.3472057	-0.198308633	0.266716707	-0.74351785	0.457168219	0.999479947	speckle_enrichment_GSK_DMSO
RPGR	429.6024248	0.100500376	0.228324696	0.44016428	0.659818128	0.999479947	speckle_enrichment_GSK_DMSO
TSPAN7	82.23193314	-0.330745535	0.294015924	-1.124923883	0.260621291	0.999479947	speckle_enrichment_GSK_DMSO
MID1IP1	3442.749511	-0.066775523	0.146696155	-0.455196133	0.648968142	0.999479947	speckle_enrichment_GSK_DMSO
BCOR	8452.08565	-0.013966712	0.121218807	-0.115219017	0.908271525	0.999479947	speckle_enrichment_GSK_DMSO
ATP6AP2	1438.089925	-0.075632372	0.143172323	-0.528261126	0.597318109	0.999479947	speckle_enrichment_GSK_DMSO
CXorf38	378.4299119	0.082912061	0.180221864	0.460055505	0.64547638	0.999479947	speckle_enrichment_GSK_DMSO
MED14	2740.131114	-0.211545031	0.13162365	-1.607196208	0.108011334	0.969413316	speckle_enrichment_GSK_DMSO
RPS2P55	535.1857343	-0.096559151	0.268543605	-0.359566005	0.71917171	0.999479947	speckle_enrichment_GSK_DMSO
USP9X	14309.96019	-0.141298208	0.153186507	-0.922393306	0.35632346	0.999479947	speckle_enrichment_GSK_DMSO
DDX3X	10622.68052	-0.046320178	0.148782048	-0.311329082	0.755550461	0.999479947	speckle_enrichment_GSK_DMSO
CASK	2384.813868	0.059684422	0.123394364	0.483688397	0.628607029	0.999479947	speckle_enrichment_GSK_DMSO
MAOA	99.13804081	-0.156204946	0.367497873	-0.425049931	0.670800276	0.999479947	speckle_enrichment_GSK_DMSO
RBM39P1	35.80837896	-0.912543281	0.492396076	-1.853270823	0.063843551		speckle_enrichment_GSK_DMSO
EFHC2	74.42842102	0.506964972	0.359687034	1.409461351	0.158698794	0.999479947	speckle_enrichment_GSK_DMSO
FUNDC1	233.6506695	0.01842703	0.194049814	0.094960308	0.924346354	0.999479947	speckle_enrichment_GSK_DMSO
KDM6A	2586.481167	0.102376679	0.132794138	0.770942754	0.440740864	0.999479947	speckle_enrichment_GSK_DMSO
KRBOX4	273.8025649	-0.217763211	0.220235072	-0.988776261	0.322772621	0.999479947	speckle_enrichment_GSK_DMSO
ZNF674	312.0864207	0.137662295	0.211526306	0.65080461	0.515172624	0.999479947	speckle_enrichment_GSK_DMSO
ZNF674-AS1	162.0425448	0.01949261	0.280983398	0.069372817	0.944692865	0.999479947	speckle_enrichment_GSK_DMSO
CHST7	847.1510204	0.024441239	0.216185803	0.113056632	0.909985657	0.999479947	speckle_enrichment_GSK_DMSO
SLC9A7	1506.197216	0.096046098	0.142852393	0.672345044	0.50136406	0.999479947	speckle_enrichment_GSK_DMSO
RP2	199.6161983	0.052697864	0.236204911	0.223102322	0.823455871	0.999479947	speckle_enrichment_GSK_DMSO
JADE3	691.1474559	-0.124296548	0.167577298	-0.741726648	0.458252971	0.999479947	speckle_enrichment_GSK_DMSO
NDUFB11	806.9115459	0.130497471	0.192752442	0.677021103	0.498392565	0.999479947	speckle_enrichment_GSK_DMSO
RBM10	3408.821785	0.193796636	0.129312307	1.498671245	0.13395894	0.999479947	speckle_enrichment_GSK_DMSO
UBA1	7614.875681	-0.137265749	0.121804608	-1.126933961	0.259770403	0.999479947	speckle_enrichment_GSK_DMSO
INE1	81.01402733	-0.688797956	0.428536372	-1.607326709	0.107982718	0.969413316	speckle_enrichment_GSK_DMSO
CDK16	2335.05178	-0.029366009	0.151334961	-0.194046434	0.846139524	0.999479947	speckle_enrichment_GSK_DMSO
USP11	3947.038676	-0.036499436	0.131520871	-0.277518206	0.781382228	0.999479947	speckle_enrichment_GSK_DMSO
ZNF157	48.66197174	0.358211616	0.459157122	0.780150408	0.435302349		speckle_enrichment_GSK_DMSO
ZNF41	343.2522918	0.074938402	0.207895281	0.360462258	0.718501476	0.999479947	speckle_enrichment_GSK_DMSO
ARAF	1156.697327	0.111041845	0.147855905	0.751013931	0.452644272	0.999479947	speckle_enrichment_GSK_DMSO
SYN1	224.2971071	0.07874501	0.271683439	0.289841039	0.77193785	0.999479947	speckle_enrichment_GSK_DMSO
TIMP1	494.8749718	0.078913994	0.242103239	0.325951829	0.744460801	0.999479947	speckle_enrichment_GSK_DMSO
ELK1	1048.987201	0.070982923	0.158234367	0.448593591	0.653724858	0.999479947	speckle_enrichment_GSK_DMSO
UXT	236.2375649	0.27581818	0.220383769	1.251535815	0.210739055	0.999479947	speckle_enrichment_GSK_DMSO
ZNF81	419.1715164	-0.19487139	0.187195985	-1.041001973	0.297874632	0.999479947	speckle_enrichment_GSK_DMSO
ZNF182	297.1197175	0.053256907	0.19464899	0.273604847	0.784388309	0.999479947	speckle_enrichment_GSK_DMSO
ZNF630	59.1140712	0.123279888	0.52257132	0.235910169	0.813502378	0.999479947	speckle_enrichment_GSK_DMSO
SLC38A5	1342.596207	-0.085972615	0.189237724	-0.454310131	0.649605625	0.999479947	speckle_enrichment_GSK_DMSO
FTSJ1	913.1749246	0.207287119	0.147453737	1.405777322	0.159790258	0.999479947	speckle_enrichment_GSK_DMSO
PORCN	207.8111696	-0.019848515	0.227782395	-0.087138056	0.930561776	0.999479947	speckle_enrichment_GSK_DMSO
EBP	1259.740411	-0.149442945	0.204526146	-0.730678925	0.464975291	0.999479947	speckle_enrichment_GSK_DMSO
TBC1D25	125.1830085	0.268321794	0.28553596	0.939712792	0.347364902	0.999479947	speckle_enrichment_GSK_DMSO
RBM3	2243.678029	0.134842107	0.125756214	1.072250054	0.283607734	0.999479947	speckle_enrichment_GSK_DMSO
WDR13	498.7199093	-0.072455775	0.194805857	-0.371938382	0.709938727	0.999479947	speckle_enrichment_GSK_DMSO
SUV39H1	715.7508499	0.09346152	0.157977221	0.591613904	0.554109161	0.999479947	speckle_enrichment_GSK_DMSO
ACAA2P1	108.2391841	0.377011595	0.314271838	1.199635315	0.230281005	0.999479947	speckle_enrichment_GSK_DMSO
HDAC6	1810.147183	0.119409162	0.133538725	0.894191269	0.371219563	0.999479947	speckle_enrichment_GSK_DMSO
PCSK1N	124.556213	0.541235768	0.387650787	1.396194169	0.162656032	0.999479947	speckle_enrichment_GSK_DMSO
PQBP1	1887.754855	0.125278659	0.13909363	0.900678624	0.367759218	0.999479947	speckle_enrichment_GSK_DMSO
TIMM17B	555.2300992	0.068650348	0.186193672	0.368703979	0.712348383	0.999479947	speckle_enrichment_GSK_DMSO
SLC35A2	523.0779175	0.046058588	0.200793953	0.229382348	0.818571755	0.999479947	speckle_enrichment_GSK_DMSO
PIM2	2660.596397	-0.111921351	0.097954168	-1.142588965	0.253209289	0.999479947	speckle_enrichment_GSK_DMSO
OTUD5	1904.004577	0.16917838	0.157715544	1.072680445	0.283414517	0.999479947	speckle_enrichment_GSK_DMSO
KCND1	213.2330489	-0.46120666	0.273764567	-1.684683544	0.092049643	0.950325963	speckle_enrichment_GSK_DMSO
GRIPAP1	4041.245758	0.039058526	0.135214113	0.288864268	0.772685249	0.999479947	speckle_enrichment_GSK_DMSO
TFE3	2249.404059	0.216459053	0.119382144	1.813161042	0.069806987	0.922092638	speckle_enrichment_GSK_DMSO
CCDC120	322.6875704	-0.130035778	0.211369054	-0.615207267	0.53841785	0.999479947	speckle_enrichment_GSK_DMSO
PRAF2	28.53381658	-0.120112255	0.553792987	-0.21689017	0.828293939		speckle_enrichment_GSK_DMSO
WDR45	432.5575723	0.26499311	0.24063378	1.101229886	0.270796618	0.999479947	speckle_enrichment_GSK_DMSO
GPKOW	512.6646859	0.024426728	0.155340183	0.157246682	0.875050439	0.999479947	speckle_enrichment_GSK_DMSO
PRICKLE3	145.9595577	0.076033346	0.337411041	0.225343383	0.821712153	0.999479947	speckle_enrichment_GSK_DMSO
SYP	559.1441947	-0.150859012	0.237269709	-0.63581235	0.524898737	0.999479947	speckle_enrichment_GSK_DMSO
CCDC22	406.9368846	0.18462847	0.187170608	0.986418067	0.323928003	0.999479947	speckle_enrichment_GSK_DMSO
FOXP3	27.89385067	0.241598115	0.594587358	0.406329048	0.684500845		speckle_enrichment_GSK_DMSO
PPP1R3F	341.6669084	-0.323463213	0.230862696	-1.401106454	0.161182242	0.999479947	speckle_enrichment_GSK_DMSO
USP27X-DT	25.65325755	0.155452586	0.668779134	0.232442339	0.816194468		speckle_enrichment_GSK_DMSO
USP27X	190.2289737	0.074287695	0.20490477	0.362547416	0.716942997	0.999479947	speckle_enrichment_GSK_DMSO
CLCN5	922.2142925	-0.069751218	0.119445383	-0.583959096	0.559247832	0.999479947	speckle_enrichment_GSK_DMSO
CCNB3	27.69138267	-0.348002743	0.590312993	-0.589522418	0.555510878		speckle_enrichment_GSK_DMSO
DGKK	662.0695598	0.059712202	0.181199418	0.329538597	0.741748625	0.999479947	speckle_enrichment_GSK_DMSO
SHROOM4	430.2526521	0.034126729	0.179573359	0.190043383	0.849275136	0.999479947	speckle_enrichment_GSK_DMSO
NUDT10	387.2570811	0.110840251	0.207423648	0.534366512	0.593087983	0.999479947	speckle_enrichment_GSK_DMSO
NUDT11	495.6692137	0.044642928	0.17398973	0.256583694	0.797500164	0.999479947	speckle_enrichment_GSK_DMSO
CENPVL3	134.0899028	0.299686445	0.35851422	0.835912296	0.403204244	0.999479947	speckle_enrichment_GSK_DMSO
CENPVL2	130.9207001	0.071793863	0.308681915	0.232582019	0.816085991	0.999479947	speckle_enrichment_GSK_DMSO
CENPVL1	130.97852	0.06878329	0.308882989	0.22268397	0.823781478	0.999479947	speckle_enrichment_GSK_DMSO
GSPT2	1241.430983	-0.119979417	0.12661305	-0.947607031	0.343329545	0.999479947	speckle_enrichment_GSK_DMSO
MAGED1	3406.927941	-0.074096902	0.116852873	-0.634104235	0.526012799	0.999479947	speckle_enrichment_GSK_DMSO
MAGED4B	7580.685172	0.259494486	0.126958485	2.043931816	0.040960283	0.861532603	speckle_enrichment_GSK_DMSO
MAGED4	7570.211492	0.257212717	0.126609292	2.031546916	0.042199545	0.864408968	speckle_enrichment_GSK_DMSO
FAM156B	1211.53527	-0.199570014	0.146687027	-1.360515774	0.173666765	0.999479947	speckle_enrichment_GSK_DMSO
FAM156A	1219.304097	-0.21049561	0.146472771	-1.43709721	0.150690374	0.999479947	speckle_enrichment_GSK_DMSO
GPR173	199.7934233	-0.4455873	0.267697444	-1.664518322	0.096008893	0.953368255	speckle_enrichment_GSK_DMSO
TSPYL2	1610.231944	0.061555539	0.177983077	0.345850516	0.729455059	0.999479947	speckle_enrichment_GSK_DMSO
KANTR	280.1790184	-0.329387962	0.180448406	-1.825385817	0.067942828	0.921809216	speckle_enrichment_GSK_DMSO
KDM5C	5330.00057	0.102101229	0.135516401	0.753423407	0.451195521	0.999479947	speckle_enrichment_GSK_DMSO
IQSEC2	1427.72749	0.15128202	0.234060383	0.646337573	0.51806076	0.999479947	speckle_enrichment_GSK_DMSO
SMC1A	12896.83324	-0.0145347	0.120078766	-0.121043051	0.903656936	0.999479947	speckle_enrichment_GSK_DMSO
RIBC1	59.26945087	-0.382758223	0.424251443	-0.902196633	0.366952423	0.999479947	speckle_enrichment_GSK_DMSO
HSD17B10	682.072281	0.126855262	0.194721494	0.651470258	0.51474297	0.999479947	speckle_enrichment_GSK_DMSO
HUWE1	27415.4705	-0.065149693	0.11771454	-0.553454929	0.579951935	0.999479947	speckle_enrichment_GSK_DMSO
PHF8	1629.264979	-0.031870639	0.129411915	-0.246272834	0.805471038	0.999479947	speckle_enrichment_GSK_DMSO
FAM120C	402.2914057	-0.123468847	0.17994969	-0.686129812	0.492631253	0.999479947	speckle_enrichment_GSK_DMSO
WNK3	2215.8159	-0.116234682	0.149878575	-0.775525672	0.438029102	0.999479947	speckle_enrichment_GSK_DMSO
TSR2	1148.328737	0.088687707	0.16691013	0.531350059	0.595176222	0.999479947	speckle_enrichment_GSK_DMSO
FGD1	1255.753298	0.018504634	0.139611506	0.132543759	0.894554214	0.999479947	speckle_enrichment_GSK_DMSO
GNL3L	4582.006141	0.032779522	0.165221514	0.19839742	0.842734136	0.999479947	speckle_enrichment_GSK_DMSO
MAGED2	3442.748599	0.03411291	0.157669985	0.216356396	0.828709952	0.999479947	speckle_enrichment_GSK_DMSO
TRO	2262.614192	-0.151888962	0.127306416	-1.193097465	0.232831204	0.999479947	speckle_enrichment_GSK_DMSO
APEX2	582.086955	0.148288371	0.164364669	0.902191278	0.366955267	0.999479947	speckle_enrichment_GSK_DMSO
FAM104B	95.89005144	-0.509478275	0.283166758	-1.799216399	0.071984456	0.922827164	speckle_enrichment_GSK_DMSO
MAGEH1	220.5594968	-0.244579439	0.294431056	-0.830684921	0.406151647	0.999479947	speckle_enrichment_GSK_DMSO
USP51	676.112781	-0.086869551	0.21381148	-0.406290395	0.684529242	0.999479947	speckle_enrichment_GSK_DMSO
RRAGB	183.3537515	0.320013862	0.238258509	1.343137181	0.179227558	0.999479947	speckle_enrichment_GSK_DMSO
KLF8	337.1222167	-0.120707789	0.231436456	-0.521559096	0.60197735	0.999479947	speckle_enrichment_GSK_DMSO
UBQLN2	1072.462754	-0.254576078	0.183996367	-1.38359296	0.166483125	0.999479947	speckle_enrichment_GSK_DMSO
NBDY	430.5861258	0.432872933	0.172214408	2.513569784	0.011951613	0.629328421	speckle_enrichment_GSK_DMSO
SPIN3	797.8807351	-0.178269562	0.18013807	-0.989627355	0.322356294	0.999479947	speckle_enrichment_GSK_DMSO
SPIN2B	229.803376	-0.414537569	0.229235865	-1.808345173	0.070552795	0.922202255	speckle_enrichment_GSK_DMSO
SPIN2A	197.3325949	-0.072334244	0.203839832	-0.354858241	0.722695794	0.999479947	speckle_enrichment_GSK_DMSO
FAAH2	97.88100711	0.016431814	0.397096999	0.041379849	0.966993077	0.999479947	speckle_enrichment_GSK_DMSO
MTHFD1P1	28.75589455	-0.624703898	0.482027367	-1.295992594	0.194978036		speckle_enrichment_GSK_DMSO
ZXDB	370.0483988	0.026468277	0.200548737	0.131979276	0.895000684	0.999479947	speckle_enrichment_GSK_DMSO
ZXDA	231.7739984	-0.193559988	0.218354495	-0.886448379	0.375375959	0.999479947	speckle_enrichment_GSK_DMSO
LINC01278	275.5720398	-0.240905283	0.199405736	-1.208116115	0.227002602	0.999479947	speckle_enrichment_GSK_DMSO
SPIN4	395.1106977	-0.109131747	0.196929056	-0.554167824	0.579463996	0.999479947	speckle_enrichment_GSK_DMSO
ARHGEF9	1329.52908	0.288160444	0.138106032	2.086515982	0.036931909	0.845982894	speckle_enrichment_GSK_DMSO
AMER1	1084.046544	-0.052929288	0.204278588	-0.259103457	0.795555418	0.999479947	speckle_enrichment_GSK_DMSO
MTMR8	98.05439372	-0.08389484	0.308660976	-0.271802548	0.785773846	0.999479947	speckle_enrichment_GSK_DMSO
ZC4H2	400.4525702	0.125772255	0.176109182	0.714172046	0.4751208	0.999479947	speckle_enrichment_GSK_DMSO
ZC3H12B	104.2745436	0.297419302	0.335171782	0.887363786	0.374883074	0.999479947	speckle_enrichment_GSK_DMSO
LAS1L	3220.972126	0.069793377	0.115024652	0.606768861	0.544004316	0.999479947	speckle_enrichment_GSK_DMSO
MSN	11816.66651	-0.07124197	0.163709235	-0.435173797	0.663436281	0.999479947	speckle_enrichment_GSK_DMSO
HEPH	1831.619507	-0.133341277	0.106254167	-1.254927507	0.209505078	0.999479947	speckle_enrichment_GSK_DMSO
EDA2R	178.0286175	-0.261586607	0.202725949	-1.290345949	0.19693057	0.999479947	speckle_enrichment_GSK_DMSO
AR	917.2535938	0.014798044	0.182901315	0.080907258	0.935515707	0.999479947	speckle_enrichment_GSK_DMSO
OPHN1	446.8871905	0.119274798	0.171856839	0.694035796	0.487659761	0.999479947	speckle_enrichment_GSK_DMSO
YIPF6	761.1119805	-0.319255222	0.120001223	-2.660433062	0.007804024	0.559208329	speckle_enrichment_GSK_DMSO
STARD8	190.4758251	0.243991695	0.282050106	0.86506507	0.387003075	0.999479947	speckle_enrichment_GSK_DMSO
EFNB1	257.0133553	-0.063229254	0.264787959	-0.238792027	0.811266853	0.999479947	speckle_enrichment_GSK_DMSO
PJA1	1546.673915	0.014064135	0.115867869	0.121380802	0.903389422	0.999479947	speckle_enrichment_GSK_DMSO
NALF2	812.5582853	0.015101364	0.217600802	0.069399396	0.944671709	0.999479947	speckle_enrichment_GSK_DMSO
EDA	541.4917316	0.115929835	0.154890553	0.748462919	0.454180983	0.999479947	speckle_enrichment_GSK_DMSO
IGBP1	850.2979363	-0.127162875	0.214815857	-0.591962235	0.553875878	0.999479947	speckle_enrichment_GSK_DMSO
PDZD11	253.065407	0.359090696	0.2345667	1.530868176	0.125801976	0.991301302	speckle_enrichment_GSK_DMSO
KIF4A	3215.277061	-0.028488017	0.151230081	-0.188375337	0.850582432	0.999479947	speckle_enrichment_GSK_DMSO
GDPD2	751.7726575	0.100186072	0.165380989	0.605789531	0.544654523	0.999479947	speckle_enrichment_GSK_DMSO
DLG3	1662.573059	0.251631789	0.119521094	2.105333707	0.03526227	0.837270828	speckle_enrichment_GSK_DMSO
SLC7A3	3943.442826	-0.083772602	0.145072525	-0.577453261	0.563633303	0.999479947	speckle_enrichment_GSK_DMSO
RPS23P8	5543.02692	0.067004713	0.202369259	0.331101243	0.740568013	0.999479947	speckle_enrichment_GSK_DMSO
SNX12	652.9320722	-0.145889118	0.185085663	-0.788224845	0.430565199	0.999479947	speckle_enrichment_GSK_DMSO
FOXO4	817.3876556	-0.22475331	0.235110361	-0.955948129	0.339098441	0.999479947	speckle_enrichment_GSK_DMSO
MED12	3003.033616	0.050860653	0.151840744	0.33496051	0.737654875	0.999479947	speckle_enrichment_GSK_DMSO
NLGN3	1263.07428	-0.172185066	0.149112783	-1.154730418	0.248200839	0.999479947	speckle_enrichment_GSK_DMSO
ZMYM3	4058.712591	0.006479046	0.118054978	0.054881595	0.956232795	0.999479947	speckle_enrichment_GSK_DMSO
NONO	22919.71584	0.002011383	0.090919347	0.02212272	0.982350063	0.999479947	speckle_enrichment_GSK_DMSO
ITGB1BP2	136.162135	0.164241708	0.328367243	0.500176894	0.616950526	0.999479947	speckle_enrichment_GSK_DMSO
TAF1	3292.041092	0.019210636	0.145246972	0.132261866	0.894777169	0.999479947	speckle_enrichment_GSK_DMSO
OGT	6670.458462	-0.208510746	0.174592438	-1.194271348	0.232371842	0.999479947	speckle_enrichment_GSK_DMSO
GCNA	148.1676525	-0.235504633	0.274172425	-0.858965425	0.390359591	0.999479947	speckle_enrichment_GSK_DMSO
NHSL2	726.3549583	0.050597568	0.164569416	0.307454262	0.758497632	0.999479947	speckle_enrichment_GSK_DMSO
RTL5	112.765663	0.31630886	0.36429357	0.868280108	0.385241009	0.999479947	speckle_enrichment_GSK_DMSO
PIN4	140.7147368	-0.105113098	0.311455618	-0.337489813	0.73574769	0.999479947	speckle_enrichment_GSK_DMSO
ERCC6L	1456.980508	-0.128789769	0.201325411	-0.639709457	0.522361506	0.999479947	speckle_enrichment_GSK_DMSO
RPS4X	9191.904817	-0.174638295	0.178074011	-0.980706248	0.326737622	0.999479947	speckle_enrichment_GSK_DMSO
HDAC8	281.906235	-0.288811199	0.197268016	-1.464054868	0.143178957	0.999479947	speckle_enrichment_GSK_DMSO
PHKA1	285.3056067	0.016446127	0.228208868	0.072066118	0.94254929	0.999479947	speckle_enrichment_GSK_DMSO
PABPC1L2B	23.18211673	0.227596914	0.633047021	0.35952608	0.719201571		speckle_enrichment_GSK_DMSO
NAP1L2	420.9327861	-0.2357987	0.212407335	-1.110125034	0.266945151	0.999479947	speckle_enrichment_GSK_DMSO
MAP2K4P1	82.93041345	0.234228651	0.355272885	0.659292226	0.509708133	0.999479947	speckle_enrichment_GSK_DMSO
CHIC1	304.6135847	-0.281681439	0.260707824	-1.080448738	0.279942402	0.999479947	speckle_enrichment_GSK_DMSO
TSIX	66.75091988	-1.061043335	0.906006574	-1.17112101	0.24155014	0.999479947	speckle_enrichment_GSK_DMSO
FTX	2367.422274	-0.116566275	0.199419737	-0.584527274	0.558865621	0.999479947	speckle_enrichment_GSK_DMSO
JPX	1146.997059	-0.149763429	0.187225916	-0.799907578	0.423764347	0.999479947	speckle_enrichment_GSK_DMSO
RN7SL648P	34.21644315	0.905962313	0.695697232	1.302236477	0.192835559		speckle_enrichment_GSK_DMSO
SLC16A2	1357.962128	-0.164472644	0.151360781	-1.086626553	0.277201885	0.999479947	speckle_enrichment_GSK_DMSO
RLIM	2917.901557	0.08218751	0.149903089	0.548270956	0.583505867	0.999479947	speckle_enrichment_GSK_DMSO
NEXMIF	66.31196548	-0.221040084	0.333439025	-0.66291006	0.507388159	0.999479947	speckle_enrichment_GSK_DMSO
ABCB7	1318.901204	0.040715295	0.141363944	0.288017539	0.773333313	0.999479947	speckle_enrichment_GSK_DMSO
UPRT	215.5477025	-0.045361508	0.231755564	-0.195729962	0.844821532	0.999479947	speckle_enrichment_GSK_DMSO
ZDHHC15	149.4389387	0.086001608	0.323654417	0.265720484	0.790454487	0.999479947	speckle_enrichment_GSK_DMSO
PBDC1	1274.23274	0.312716222	0.167559253	1.866302316	0.061999081	0.914741823	speckle_enrichment_GSK_DMSO
MAGEE1	211.8934841	0.184144864	0.194767144	0.945461639	0.344423247	0.999479947	speckle_enrichment_GSK_DMSO
FGF16	37.26584223	0.188721141	0.487736575	0.386932518	0.698806167		speckle_enrichment_GSK_DMSO
ATRX	8683.727681	-0.141003519	0.206224539	-0.683737828	0.494140732	0.999479947	speckle_enrichment_GSK_DMSO
MAGT1	1765.056839	-0.17978732	0.141956266	-1.266497953	0.205334862	0.999479947	speckle_enrichment_GSK_DMSO
COX7B	720.2263846	-0.330214977	0.241529263	-1.367184138	0.171567596	0.999479947	speckle_enrichment_GSK_DMSO
ATP7A	279.1508231	-0.024685759	0.183838932	-0.134279277	0.893181739	0.999479947	speckle_enrichment_GSK_DMSO
PGK1	4580.897861	-0.324181782	0.34741052	-0.933137496	0.350748982	0.999479947	speckle_enrichment_GSK_DMSO
PGAM4	1081.269998	0.023364346	0.246270449	0.094872714	0.92441593	0.999479947	speckle_enrichment_GSK_DMSO
TAF9B	371.9900763	-0.257101976	0.190963179	-1.346343191	0.178191863	0.999479947	speckle_enrichment_GSK_DMSO
LPAR4	455.32448	0.005796498	0.240661014	0.024085737	0.98078422	0.999479947	speckle_enrichment_GSK_DMSO
ITM2A	266.3163186	-0.174424039	0.279973592	-0.623001754	0.533283369	0.999479947	speckle_enrichment_GSK_DMSO
TBX22	42.17648546	0.158016815	0.48415631	0.326375619	0.744140182		speckle_enrichment_GSK_DMSO
CHMP1B2P	255.0961586	-0.240009671	0.228264998	-1.05145192	0.29305108	0.999479947	speckle_enrichment_GSK_DMSO
BRWD3	3679.202513	-0.149929591	0.15098415	-0.993015435	0.320702433	0.999479947	speckle_enrichment_GSK_DMSO
HMGN5	2058.289149	-0.00264175	0.22172288	-0.01191465	0.99049371	0.999479947	speckle_enrichment_GSK_DMSO
SH3BGRL	507.060253	0.163107398	0.16693351	0.977080026	0.328529535	0.999479947	speckle_enrichment_GSK_DMSO
POU3F4	41.45701256	-1.113159034	0.477914668	-2.329200394	0.019848452		speckle_enrichment_GSK_DMSO
RPS6KA6	654.2737739	0.074352573	0.220793783	0.336751208	0.736304457	0.999479947	speckle_enrichment_GSK_DMSO
HDX	243.4312988	-0.3304869	0.206409029	-1.60112618	0.109348975	0.969413316	speckle_enrichment_GSK_DMSO
APOOL	273.3220667	-0.094345769	0.204720001	-0.460852718	0.644904276	0.999479947	speckle_enrichment_GSK_DMSO
SATL1	50.51950234	-0.360154295	0.418366638	-0.860858066	0.38931622		speckle_enrichment_GSK_DMSO
ZNF711	1397.30184	0.029626661	0.229067283	0.129336065	0.897091735	0.999479947	speckle_enrichment_GSK_DMSO
CHM	747.8429457	0.081953219	0.202382933	0.404941353	0.685520621	0.999479947	speckle_enrichment_GSK_DMSO
DACH2	49.98033438	-0.212313524	0.415501124	-0.510981828	0.609363781		speckle_enrichment_GSK_DMSO
KLHL4	578.0687258	0.067254155	0.228870318	0.293852674	0.768870483	0.999479947	speckle_enrichment_GSK_DMSO
RPSAP15	2222.025067	-0.233143418	0.205438765	-1.134856015	0.256435652	0.999479947	speckle_enrichment_GSK_DMSO
PABPC5	35.85811273	0.13068862	0.561013532	0.232950923	0.815799515		speckle_enrichment_GSK_DMSO
PCDH11X	886.4048477	0.017593896	0.167044973	0.105324305	0.916118478	0.999479947	speckle_enrichment_GSK_DMSO
EIF4A1P10	398.6562353	0.341310653	0.211187893	1.616146873	0.106062562	0.969413316	speckle_enrichment_GSK_DMSO
KRT18P11	26.79249418	-0.003931586	0.517400561	-0.007598728	0.993937151		speckle_enrichment_GSK_DMSO
RPL26P36	378.7002434	0.092411373	0.278848118	0.331403968	0.740339368	0.999479947	speckle_enrichment_GSK_DMSO
NAP1L3	1146.868412	-0.162711393	0.172779474	-0.941728721	0.346331546	0.999479947	speckle_enrichment_GSK_DMSO
FAM133A	30.8125479	-0.178596148	0.484440755	-0.368664582	0.712377752		speckle_enrichment_GSK_DMSO
KAT7P1	21.45713546	-0.928905243	0.502772634	-1.84756524	0.064665262		speckle_enrichment_GSK_DMSO
DIAPH2	848.5787115	-0.175330092	0.161841566	-1.083344015	0.278655755	0.999479947	speckle_enrichment_GSK_DMSO
PCDH19	159.4875537	-0.148843929	0.292799313	-0.508347946	0.611209351	0.999479947	speckle_enrichment_GSK_DMSO
TNMD	26.00637965	0.143366804	0.596623751	0.240296843	0.810100142		speckle_enrichment_GSK_DMSO
TSPAN6	2455.180595	-0.094666376	0.175520317	-0.539347111	0.589647368	0.999479947	speckle_enrichment_GSK_DMSO
SYTL4	35.9436559	-0.134164204	0.434191964	-0.308997438	0.757323476		speckle_enrichment_GSK_DMSO
CSTF2	1088.242437	0.004276353	0.11800876	0.036237587	0.971092915	0.999479947	speckle_enrichment_GSK_DMSO
TRMT2B	278.4876236	-0.19860143	0.178816026	-1.110646699	0.266720453	0.999479947	speckle_enrichment_GSK_DMSO
TMEM35A	81.7153888	-0.370087971	0.310792839	-1.190786673	0.233737342	0.999479947	speckle_enrichment_GSK_DMSO
CENPI	1050.123323	-0.125857146	0.174120591	-0.722815979	0.469792949	0.999479947	speckle_enrichment_GSK_DMSO
DRP2	61.03793911	-0.349696733	0.494605371	-0.707021705	0.47955299	0.999479947	speckle_enrichment_GSK_DMSO
TIMM8A	443.5600125	-0.073598364	0.203312756	-0.361995804	0.717355166	0.999479947	speckle_enrichment_GSK_DMSO
BTK	69.44400801	0.941321642	0.485975804	1.936972241	0.052748737	0.886519589	speckle_enrichment_GSK_DMSO
RPL36A	720.9959483	-0.102555067	0.235762997	-0.434992212	0.66356808	0.999479947	speckle_enrichment_GSK_DMSO
GLA	735.8419959	0.217266169	0.15600703	1.392669094	0.163719879	0.999479947	speckle_enrichment_GSK_DMSO
HNRNPH2	1079.035609	-0.135405913	0.199685681	-0.678095256	0.497711298	0.999479947	speckle_enrichment_GSK_DMSO
ARMCX4	1268.491028	-0.177928083	0.154169948	-1.154103542	0.248457722	0.999479947	speckle_enrichment_GSK_DMSO
ARMCX1	496.1441303	-0.287865797	0.23144926	-1.243753366	0.213590348	0.999479947	speckle_enrichment_GSK_DMSO
ARMCX6	607.6866076	-0.403980344	0.156984051	-2.573384622	0.010070922	0.597816884	speckle_enrichment_GSK_DMSO
ARMCX3	523.3059696	-0.230866838	0.186324608	-1.239057152	0.215324334	0.999479947	speckle_enrichment_GSK_DMSO
ARMCX2	2511.645047	-0.106770325	0.134578746	-0.793366919	0.427564078	0.999479947	speckle_enrichment_GSK_DMSO
ZMAT1	211.3852099	-0.541506623	0.274533983	-1.972457534	0.0485574	0.86652943	speckle_enrichment_GSK_DMSO
TCEAL2	497.0945701	0.104337214	0.183729803	0.567883992	0.570113742	0.999479947	speckle_enrichment_GSK_DMSO
TCEAL6	67.6021271	-0.135872078	0.430289007	-0.315769344	0.752177588	0.999479947	speckle_enrichment_GSK_DMSO
BEX5	145.0971443	0.369855875	0.274380721	1.347965971	0.177669328	0.999479947	speckle_enrichment_GSK_DMSO
TMSB15A	126.8499711	-0.428286978	0.28248714	-1.516129117	0.129486707	0.997968978	speckle_enrichment_GSK_DMSO
ARMCX5	334.1245877	0.092315997	0.169699161	0.543997956	0.586442879	0.999479947	speckle_enrichment_GSK_DMSO
GPRASP1	238.9616892	-0.175298886	0.24123175	-0.726682477	0.46742049	0.999479947	speckle_enrichment_GSK_DMSO
GPRASP2	405.9963437	-0.11316913	0.162137334	-0.697983168	0.485187721	0.999479947	speckle_enrichment_GSK_DMSO
BEX1	2468.702671	0.058546883	0.190314569	0.307632164	0.758362243	0.999479947	speckle_enrichment_GSK_DMSO
LOC100128601	72.52962436	-0.552163798	0.428860945	-1.287512431	0.197915739	0.999479947	speckle_enrichment_GSK_DMSO
BEX4	611.4427116	-0.151612355	0.183999461	-0.823982605	0.409949442	0.999479947	speckle_enrichment_GSK_DMSO
TCEAL8	1227.279184	0.141188157	0.160964188	0.87714018	0.380410503	0.999479947	speckle_enrichment_GSK_DMSO
TCEAL5	307.3603031	0.203003848	0.235474548	0.862105268	0.388629593	0.999479947	speckle_enrichment_GSK_DMSO
BEX2	1363.391991	0.073940024	0.215714769	0.342767556	0.731773336	0.999479947	speckle_enrichment_GSK_DMSO
TCEAL7	65.11714211	-0.19461633	0.416301063	-0.46748939	0.640149782	0.999479947	speckle_enrichment_GSK_DMSO
TCEAL9	1131.274505	0.228875479	0.222209107	1.030000445	0.303009797	0.999479947	speckle_enrichment_GSK_DMSO
BEX3	5128.417818	0.153786354	0.196726161	0.781728031	0.434374425	0.999479947	speckle_enrichment_GSK_DMSO
TCEAL4	1690.358325	0.00994066	0.163215709	0.060905042	0.951434834	0.999479947	speckle_enrichment_GSK_DMSO
TCEAL3	294.9731686	0.189018492	0.265625245	0.711598372	0.476713516	0.999479947	speckle_enrichment_GSK_DMSO
TCEAL1	160.5302638	0.293624648	0.232985551	1.260269771	0.207572061	0.999479947	speckle_enrichment_GSK_DMSO
MORF4L2	3121.366811	-0.213548176	0.137778727	-1.549935759	0.121156936	0.984113188	speckle_enrichment_GSK_DMSO
RAB9B	89.14321688	0.036886256	0.531594521	0.069387954	0.944680817	0.999479947	speckle_enrichment_GSK_DMSO
PLP1	1530.640476	-0.090814574	0.142079681	-0.639180589	0.522705458	0.999479947	speckle_enrichment_GSK_DMSO
TMSB15B	108.6016226	-0.282130297	0.297905682	-0.947045705	0.34361549	0.999479947	speckle_enrichment_GSK_DMSO
TMSB15B.1	59.93091186	-0.314338513	0.417209961	-0.753430031	0.451191543	0.999479947	speckle_enrichment_GSK_DMSO
SLC25A53	108.4310957	-0.620943069	0.292630518	-2.121935446	0.033843159	0.831672568	speckle_enrichment_GSK_DMSO
ZCCHC18	75.772318	-0.549571002	0.327863091	-1.676221012	0.09369491	0.950325963	speckle_enrichment_GSK_DMSO
FAM199X	940.3085096	-0.170341324	0.189605367	-0.898399273	0.368972724	0.999479947	speckle_enrichment_GSK_DMSO
NRK	319.2912738	-0.182876237	0.198877141	-0.919543776	0.357811219	0.999479947	speckle_enrichment_GSK_DMSO
PWWP3B	72.30552203	-0.365238538	0.359906488	-1.014815097	0.310193976	0.999479947	speckle_enrichment_GSK_DMSO
RADX	150.4752257	0.034204042	0.251700858	0.135891638	0.891906946	0.999479947	speckle_enrichment_GSK_DMSO
RNF128	27.13461403	-0.771271578	0.551865128	-1.397572592	0.162241454		speckle_enrichment_GSK_DMSO
TBC1D8B	346.7874204	-0.237778541	0.211035806	-1.126721317	0.259860327	0.999479947	speckle_enrichment_GSK_DMSO
MORC4	190.0157013	0.086789545	0.233632916	0.371478242	0.710281359	0.999479947	speckle_enrichment_GSK_DMSO
RBM41	1802.344712	-0.270982809	0.215305569	-1.258596377	0.208176156	0.999479947	speckle_enrichment_GSK_DMSO
NUP62CL	103.4799135	-0.29001915	0.315018466	-0.920641745	0.3572375	0.999479947	speckle_enrichment_GSK_DMSO
FRMPD3	49.92697334	-0.423048492	0.537219336	-0.787478157	0.43100201		speckle_enrichment_GSK_DMSO
PRPS1	1392.800468	-0.17402166	0.129385634	-1.344984397	0.178630273	0.999479947	speckle_enrichment_GSK_DMSO
TSC22D3	342.7672128	0.466818891	0.206891899	2.256342049	0.024049218	0.751097939	speckle_enrichment_GSK_DMSO
MID2	52.83576907	-0.364593121	0.411341703	-0.886350978	0.375428427		speckle_enrichment_GSK_DMSO
VSIG1	29.38774061	-0.143667877	0.523229423	-0.274579125	0.783639606		speckle_enrichment_GSK_DMSO
PSMD10	284.979408	-0.327784769	0.250663017	-1.307671044	0.190984909	0.999479947	speckle_enrichment_GSK_DMSO
ATG4A	50.19968124	0.237148683	0.362025057	0.655061517	0.512428147		speckle_enrichment_GSK_DMSO
COL4A6	1164.608434	0.050293094	0.131069709	0.383712561	0.701191502	0.999479947	speckle_enrichment_GSK_DMSO
COL4A5	1560.932065	-0.002090983	0.130907943	-0.015972928	0.98725599	0.999479947	speckle_enrichment_GSK_DMSO
IRS4	756.0682164	-0.530444443	0.181701439	-2.919318892	0.003507972	0.434238672	speckle_enrichment_GSK_DMSO
NXT2	98.06155569	-0.279660199	0.337272476	-0.829181799	0.407001542	0.999479947	speckle_enrichment_GSK_DMSO
ACSL4	2233.373771	-0.186600803	0.16091515	-1.159622341	0.246202601	0.999479947	speckle_enrichment_GSK_DMSO
TMEM164	844.631164	-0.028859629	0.17691181	-0.163130029	0.870416057	0.999479947	speckle_enrichment_GSK_DMSO
AMMECR1	1090.48288	-0.132682151	0.195459772	-0.678820762	0.497251437	0.999479947	speckle_enrichment_GSK_DMSO
TDGF1P3	5796.733435	0.161341715	0.132442149	1.218205204	0.223146003	0.999479947	speckle_enrichment_GSK_DMSO
CHRDL1	822.2998292	-0.113287303	0.186136685	-0.608624264	0.542773518	0.999479947	speckle_enrichment_GSK_DMSO
PAK3	406.1444055	0.083311004	0.17563368	0.47434526	0.635253721	0.999479947	speckle_enrichment_GSK_DMSO
CAPN6	210.6585165	0.208199143	0.226618908	0.918719207	0.358242461	0.999479947	speckle_enrichment_GSK_DMSO
DCX	193.1115687	0.107321687	0.261708303	0.410081321	0.681746294	0.999479947	speckle_enrichment_GSK_DMSO
ALG13	1147.118567	0.047216556	0.147725856	0.319622827	0.749254268	0.999479947	speckle_enrichment_GSK_DMSO
TRPC5	44.34421951	-0.434325005	0.489861641	-0.886627915	0.37527926		speckle_enrichment_GSK_DMSO
AMOT	332.3061147	0.0246329	0.25498797	0.096604163	0.92304075	0.999479947	speckle_enrichment_GSK_DMSO
HTR2C	48.03452201	-0.653592811	0.477315272	-1.369310494	0.170902239		speckle_enrichment_GSK_DMSO
LRCH2	306.9277533	0.00338905	0.173241574	0.019562568	0.984392325	0.999479947	speckle_enrichment_GSK_DMSO
PLS3	2888.620129	-0.318277644	0.174370751	-1.825292611	0.067956885	0.921809216	speckle_enrichment_GSK_DMSO
DANT2	157.5124194	-0.451899402	0.322332435	-1.401966889	0.160925134	0.999479947	speckle_enrichment_GSK_DMSO
KLHL13	237.852505	-0.22230793	0.232756427	-0.955109738	0.339522205	0.999479947	speckle_enrichment_GSK_DMSO
WDR44	1408.490885	-0.030248472	0.133756361	-0.226146042	0.821087836	0.999479947	speckle_enrichment_GSK_DMSO
DOCK11	696.8714682	0.012134596	0.178680464	0.06791227	0.945855472	0.999479947	speckle_enrichment_GSK_DMSO
IL13RA1	282.4758233	-0.33202575	0.246597554	-1.346427587	0.178164659	0.999479947	speckle_enrichment_GSK_DMSO
PGRMC1	3633.982938	-0.05077825	0.210135614	-0.241645141	0.809055141	0.999479947	speckle_enrichment_GSK_DMSO
SLC25A43	89.21974282	-0.178815924	0.362087862	-0.493846777	0.621414395	0.999479947	speckle_enrichment_GSK_DMSO
SLC25A5	3696.79598	-0.338266406	0.181826515	-1.860379965	0.062831787	0.916792828	speckle_enrichment_GSK_DMSO
UBE2A	721.0066153	-0.021900002	0.135116955	-0.162081819	0.871241423	0.999479947	speckle_enrichment_GSK_DMSO
STEEP1	573.6821593	0.063887497	0.188175733	0.339509753	0.734225751	0.999479947	speckle_enrichment_GSK_DMSO
NKRF	594.1478587	-0.280880089	0.170779789	-1.644691624	0.100033421	0.958687922	speckle_enrichment_GSK_DMSO
SEPTIN6	925.5028702	-0.212956971	0.165074092	-1.290069009	0.197026699	0.999479947	speckle_enrichment_GSK_DMSO
SOWAHD	51.04999211	0.674735855	0.494707025	1.363909994	0.172595895		speckle_enrichment_GSK_DMSO
RPL39	1731.381615	-0.200255947	0.285892494	-0.700458918	0.483640753	0.999479947	speckle_enrichment_GSK_DMSO
UPF3B	2021.019751	0.278070248	0.135421452	2.053369269	0.040036777	0.859240266	speckle_enrichment_GSK_DMSO
RNF113A	389.7417856	-0.066086331	0.220977895	-0.299063086	0.764891911	0.999479947	speckle_enrichment_GSK_DMSO
NDUFA1	215.3136767	0.01363637	0.266019285	0.051260832	0.959117678	0.999479947	speckle_enrichment_GSK_DMSO
NKAP	634.759067	0.098190327	0.166722231	0.588945619	0.555897754	0.999479947	speckle_enrichment_GSK_DMSO
RHOXF1-AS1	77.72342755	-0.082284707	0.369954158	-0.222418656	0.82398799	0.999479947	speckle_enrichment_GSK_DMSO
NKAPP1	81.98356798	-0.110067064	0.349926496	-0.314543383	0.753108372	0.999479947	speckle_enrichment_GSK_DMSO
ZBTB33	664.3833898	-0.178799328	0.17425755	-1.026063594	0.304861609	0.999479947	speckle_enrichment_GSK_DMSO
LAMP2	1043.497759	-0.275936096	0.170827597	-1.615289925	0.106247924	0.969413316	speckle_enrichment_GSK_DMSO
CUL4B	2843.404017	-0.041803254	0.155368019	-0.269059579	0.787883835	0.999479947	speckle_enrichment_GSK_DMSO
MCTS1	327.4151766	-0.212705634	0.242503756	-0.87712305	0.380419806	0.999479947	speckle_enrichment_GSK_DMSO
C1GALT1C1	292.4463173	-0.43603967	0.23863481	-1.827225753	0.067665833	0.921809216	speckle_enrichment_GSK_DMSO
GLUD2	314.7769544	-0.243323736	0.186339283	-1.305810197	0.191617112	0.999479947	speckle_enrichment_GSK_DMSO
HSPA8P1	54.78535762	-0.261118222	0.38187074	-0.683786933	0.494109719	0.999479947	speckle_enrichment_GSK_DMSO
GRIA3	125.3480575	-0.117796366	0.261383732	-0.45066449	0.652231379	0.999479947	speckle_enrichment_GSK_DMSO
THOC2	4531.47363	-0.043924246	0.187832834	-0.23384754	0.815103341	0.999479947	speckle_enrichment_GSK_DMSO
XIAP	1717.965011	-0.074435283	0.179719499	-0.414174774	0.678746115	0.999479947	speckle_enrichment_GSK_DMSO
STAG2	7045.62232	0.075230269	0.199912846	0.376315333	0.706682481	0.999479947	speckle_enrichment_GSK_DMSO
TENM1	159.8203176	0.164629895	0.244591301	0.673081563	0.500895403	0.999479947	speckle_enrichment_GSK_DMSO
TEX13C	40.46214305	-0.639712968	0.529652232	-1.207798115	0.227124927		speckle_enrichment_GSK_DMSO
DCAF12L2	58.23293232	0.032470496	0.413054516	0.07861068	0.937342292	0.999479947	speckle_enrichment_GSK_DMSO
MTND4P24	23.16717344	0.098231687	0.555918182	0.176701698	0.859742707		speckle_enrichment_GSK_DMSO
SMARCA1	3637.497792	-0.146567993	0.174474517	-0.840053866	0.400878185	0.999479947	speckle_enrichment_GSK_DMSO
OCRL	1077.328162	0.06365999	0.146428904	0.434750163	0.663743783	0.999479947	speckle_enrichment_GSK_DMSO
ZDHHC9	899.3230782	-0.187698753	0.153801931	-1.220392697	0.222316045	0.999479947	speckle_enrichment_GSK_DMSO
UTP14A	2646.671852	0.093283521	0.146380483	0.637267477	0.523950632	0.999479947	speckle_enrichment_GSK_DMSO
BCORL1	256.795507	-0.348857604	0.238425664	-1.463171362	0.143420495	0.999479947	speckle_enrichment_GSK_DMSO
ELF4	34.0291052	-0.260194193	0.612054483	-0.425116064	0.670752068		speckle_enrichment_GSK_DMSO
AIFM1	1532.037993	0.024525873	0.147858691	0.165873736	0.868256317	0.999479947	speckle_enrichment_GSK_DMSO
ZNF280C	522.3664727	0.277287909	0.239837559	1.156148815	0.247620292	0.999479947	speckle_enrichment_GSK_DMSO
SLC25A14	69.23678775	-0.229185861	0.387451882	-0.591520835	0.554171499	0.999479947	speckle_enrichment_GSK_DMSO
RBMX2	626.493013	0.11496614	0.144123207	0.797693465	0.425048397	0.999479947	speckle_enrichment_GSK_DMSO
ENOX2	391.2364441	0.113659211	0.235297378	0.483044952	0.629063819	0.999479947	speckle_enrichment_GSK_DMSO
IGSF1	1311.100813	0.018206765	0.150510481	0.12096676	0.903717363	0.999479947	speckle_enrichment_GSK_DMSO
FIRRE	4716.693582	-0.135585779	0.199711299	-0.678908903	0.497195584	0.999479947	speckle_enrichment_GSK_DMSO
STK26	2820.906533	-0.016304143	0.130293312	-0.125134148	0.900417349	0.999479947	speckle_enrichment_GSK_DMSO
RAP2C	591.2538363	-0.167927702	0.153286958	-1.095511999	0.273292391	0.999479947	speckle_enrichment_GSK_DMSO
RAP2C-AS1	37.40159687	-0.048887686	0.427647931	-0.114317601	0.90898603		speckle_enrichment_GSK_DMSO
MBNL3	257.9388246	-0.403107683	0.24316017	-1.657786644	0.097360538	0.953626234	speckle_enrichment_GSK_DMSO
HS6ST2	218.9907868	-0.130518575	0.231534905	-0.563710146	0.572951411	0.999479947	speckle_enrichment_GSK_DMSO
GPC4	13545.52123	-0.149625344	0.10878383	-1.375437355	0.168995895	0.999479947	speckle_enrichment_GSK_DMSO
GPC3	2231.817665	-0.207469266	0.167754805	-1.236741121	0.216183207	0.999479947	speckle_enrichment_GSK_DMSO
CCDC160	116.8339763	0.005000676	0.274480182	0.018218715	0.985464373	0.999479947	speckle_enrichment_GSK_DMSO
PHF6	1935.009621	-0.052574765	0.148113132	-0.354963565	0.722616887	0.999479947	speckle_enrichment_GSK_DMSO
HPRT1	520.296299	0.061666047	0.17363915	0.355139078	0.722485402	0.999479947	speckle_enrichment_GSK_DMSO
PABIR2	1174.928846	-0.233220092	0.161944583	-1.440122835	0.14983265	0.999479947	speckle_enrichment_GSK_DMSO
PABIR3	102.9597743	-0.266203488	0.290840284	-0.915290979	0.360038893	0.999479947	speckle_enrichment_GSK_DMSO
MOSPD1	145.3766602	0.055634588	0.246353146	0.225832668	0.821331568	0.999479947	speckle_enrichment_GSK_DMSO
SMIM10	104.4279648	0.188484497	0.300911259	0.626379012	0.531066373	0.999479947	speckle_enrichment_GSK_DMSO
RTL8B	72.6558484	0.352170844	0.366898076	0.959860155	0.337125602	0.999479947	speckle_enrichment_GSK_DMSO
RTL8C	687.2936248	0.483276593	0.148586112	3.252501775	0.001143939	0.257810598	speckle_enrichment_GSK_DMSO
RTL8A	410.0636513	0.412824912	0.212691669	1.940954783	0.052263762	0.886519589	speckle_enrichment_GSK_DMSO
SMIM10L2B	211.0638877	-0.427027691	0.260622247	-1.638492859	0.101318923	0.96308116	speckle_enrichment_GSK_DMSO
ZNF75D	300.9685492	-0.340683571	0.192750947	-1.767480661	0.077147765	0.929196997	speckle_enrichment_GSK_DMSO
ZNF449	213.0073787	-0.130359815	0.239172839	-0.545044393	0.585722986	0.999479947	speckle_enrichment_GSK_DMSO
SMIM10L2A	116.4597696	-0.468942495	0.407748585	-1.150077553	0.250111931	0.999479947	speckle_enrichment_GSK_DMSO
INTS6L	352.3429679	-0.08074093	0.179907037	-0.448792508	0.653581344	0.999479947	speckle_enrichment_GSK_DMSO
MMGT1	443.6908789	0.2498285	0.178081531	1.402888323	0.160650144	0.999479947	speckle_enrichment_GSK_DMSO
SLC9A6	790.7174232	0.341341905	0.139445547	2.447850884	0.014371112	0.649209722	speckle_enrichment_GSK_DMSO
FHL1	344.8563995	-0.265299787	0.184973545	-1.434258004	0.15149865	0.999479947	speckle_enrichment_GSK_DMSO
MAP7D3	2008.620181	0.116469836	0.143377876	0.812327809	0.416603558	0.999479947	speckle_enrichment_GSK_DMSO
HTATSF1	4343.311002	-0.100863892	0.191973674	-0.525404813	0.599301809	0.999479947	speckle_enrichment_GSK_DMSO
ARHGEF6	192.8290221	0.169209842	0.237607	0.712141654	0.476377063	0.999479947	speckle_enrichment_GSK_DMSO
RBMX	14711.18731	-0.269871051	0.086795993	-3.109257015	0.001875585	0.340357756	speckle_enrichment_GSK_DMSO
ZIC3	1970.276083	-0.193633066	0.147749089	-1.310553372	0.190008701	0.999479947	speckle_enrichment_GSK_DMSO
FGF13	1043.350513	0.218589769	0.134032424	1.630872308	0.102917266	0.964514146	speckle_enrichment_GSK_DMSO
FGF13-AS1	227.9611174	-0.216076883	0.221031602	-0.977583663	0.328280281	0.999479947	speckle_enrichment_GSK_DMSO
MCF2	66.22720183	-0.024772739	0.442770485	-0.05594939	0.955382125	0.999479947	speckle_enrichment_GSK_DMSO
ATP11C	3370.345191	-0.041498904	0.152245417	-0.272579002	0.785176855	0.999479947	speckle_enrichment_GSK_DMSO
HNRNPA3P3	3480.642575	-0.080228044	0.156957677	-0.511144443	0.609249918	0.999479947	speckle_enrichment_GSK_DMSO
SOX3	223.2522947	0.105376875	0.286210295	0.368179892	0.712739103	0.999479947	speckle_enrichment_GSK_DMSO
LINC00632	493.0045046	0.371524671	0.254336911	1.460757973	0.144081873	0.999479947	speckle_enrichment_GSK_DMSO
LDOC1	638.9890546	0.010618018	0.164851275	0.06440968	0.948644023	0.999479947	speckle_enrichment_GSK_DMSO
RNU6-3P	133.8679868	-0.367543795	0.703227576	-0.522652706	0.601215955	0.999479947	speckle_enrichment_GSK_DMSO
SPANXA2-OT1	24.35444074	-0.095413219	0.570408731	-0.167271666	0.867156297		speckle_enrichment_GSK_DMSO
FMR1	1757.59634	-0.084080986	0.15931272	-0.527773211	0.597656753	0.999479947	speckle_enrichment_GSK_DMSO
AFF2	373.2021582	-0.020157615	0.218718929	-0.092162188	0.92656918	0.999479947	speckle_enrichment_GSK_DMSO
IDS	142.3269018	-0.523120437	0.320676444	-1.631302971	0.102826407	0.964514146	speckle_enrichment_GSK_DMSO
EOLA1	118.5660234	0.310161373	0.296974085	1.044405518	0.296297812	0.999479947	speckle_enrichment_GSK_DMSO
TMEM185A	392.8606589	-0.187009092	0.185883363	-1.006056104	0.314388583	0.999479947	speckle_enrichment_GSK_DMSO
EOLA2	347.5993187	0.156425748	0.178257047	0.877529107	0.380199316	0.999479947	speckle_enrichment_GSK_DMSO
EOLA2-DT	166.9395838	-0.500492724	0.307490446	-1.627669186	0.10359505	0.964514146	speckle_enrichment_GSK_DMSO
XRCC6P2	528.8634823	0.008929458	0.206109649	0.043323823	0.965443401	0.999479947	speckle_enrichment_GSK_DMSO
MTM1	162.1804657	-0.106537817	0.232419155	-0.458386558	0.646674747	0.999479947	speckle_enrichment_GSK_DMSO
MTMR1	751.9156122	-0.136054006	0.174577308	-0.779333851	0.435783079	0.999479947	speckle_enrichment_GSK_DMSO
CD99L2	415.6474116	-0.024829509	0.173228996	-0.143333446	0.886026842	0.999479947	speckle_enrichment_GSK_DMSO
HMGB3	6873.69515	-0.082171959	0.149902063	-0.548170967	0.583574515	0.999479947	speckle_enrichment_GSK_DMSO
GPR50	63.0929282	0.0432489	0.328785791	0.131541267	0.895347143	0.999479947	speckle_enrichment_GSK_DMSO
LOC107985693	48.04300955	-0.029396932	0.5107206	-0.057559715	0.954099339		speckle_enrichment_GSK_DMSO
VMA21	994.0625383	-0.334726824	0.159008695	-2.105085035	0.035283907	0.837270828	speckle_enrichment_GSK_DMSO
PRRG3	200.6891227	-0.20565955	0.248143606	-0.82879246	0.407221856	0.999479947	speckle_enrichment_GSK_DMSO
GABRE	160.755267	0.030919346	0.315133722	0.098115003	0.921840974	0.999479947	speckle_enrichment_GSK_DMSO
GABRA3	391.6943925	-0.143090387	0.179709456	-0.796231817	0.425897308	0.999479947	speckle_enrichment_GSK_DMSO
GABRQ	770.7748238	-0.165841553	0.15569566	-1.065164903	0.286801313	0.999479947	speckle_enrichment_GSK_DMSO
CETN2	269.4079764	-0.162361897	0.273539072	-0.593560166	0.55280633	0.999479947	speckle_enrichment_GSK_DMSO
NSDHL	743.1305729	-0.186551518	0.231637215	-0.805360736	0.420611543	0.999479947	speckle_enrichment_GSK_DMSO
ZNF185	218.6462516	0.221025252	0.288876051	0.765121412	0.444199251	0.999479947	speckle_enrichment_GSK_DMSO
PNMA3	319.2751834	0.203040378	0.236671271	0.857900401	0.390947463	0.999479947	speckle_enrichment_GSK_DMSO
PNMA6A	182.3467207	0.434920762	0.26405104	1.64710869	0.099535707	0.957024608	speckle_enrichment_GSK_DMSO
ZNF275	511.2847772	0.270081182	0.216204901	1.24919084	0.211595281	0.999479947	speckle_enrichment_GSK_DMSO
HAUS7	69.27650139	-0.910626418	0.453489074	-2.008044891	0.044638522	0.864408968	speckle_enrichment_GSK_DMSO
BGN	93.97682003	-0.265772776	0.371597408	-0.715216979	0.474474979	0.999479947	speckle_enrichment_GSK_DMSO
ATP2B3	46.45286996	-0.028771991	0.593740919	-0.048458832	0.961350573		speckle_enrichment_GSK_DMSO
CCNQ	243.1219553	0.173334242	0.26887041	0.644675782	0.519137314	0.999479947	speckle_enrichment_GSK_DMSO
PNCK	76.0370334	0.232368321	0.447973791	0.518709634	0.603963242	0.999479947	speckle_enrichment_GSK_DMSO
SLC6A8	2631.473617	-0.114454884	0.157674363	-0.725894067	0.467903714	0.999479947	speckle_enrichment_GSK_DMSO
BCAP31	2719.994658	-0.055517121	0.188484707	-0.294544429	0.768341919	0.999479947	speckle_enrichment_GSK_DMSO
ABCD1	228.462187	-0.075546811	0.249271991	-0.303069793	0.761836674	0.999479947	speckle_enrichment_GSK_DMSO
PLXNB3	67.39975662	-0.033375192	0.495956575	-0.067294584	0.946347188	0.999479947	speckle_enrichment_GSK_DMSO
IDH3G	660.8629224	-0.058585141	0.18275065	-0.320574189	0.7485331	0.999479947	speckle_enrichment_GSK_DMSO
SSR4	715.6321967	-0.137182906	0.227019505	-0.604278061	0.54565879	0.999479947	speckle_enrichment_GSK_DMSO
PDZD4	6974.635754	0.168797596	0.132224333	1.276600093	0.201743469	0.999479947	speckle_enrichment_GSK_DMSO
L1CAM	2614.652554	-0.094114215	0.184804523	-0.50926359	0.610567476	0.999479947	speckle_enrichment_GSK_DMSO
ARHGAP4	1320.62946	0.217088744	0.178527674	1.215994921	0.223986857	0.999479947	speckle_enrichment_GSK_DMSO
NAA10	535.4686732	-0.104084978	0.185184837	-0.562059935	0.574075185	0.999479947	speckle_enrichment_GSK_DMSO
RENBP	92.86693004	0.647335214	0.410792212	1.575821535	0.115066938	0.97611185	speckle_enrichment_GSK_DMSO
HCFC1	14450.81216	-0.0003957	0.155618307	-0.002542757	0.997971176	0.99984771	speckle_enrichment_GSK_DMSO
TMEM187	84.30895578	-0.061705331	0.354440989	-0.174091972	0.861793182	0.999479947	speckle_enrichment_GSK_DMSO
IRAK1	1148.688292	-0.005616736	0.175710582	-0.03196584	0.974499293	0.999479947	speckle_enrichment_GSK_DMSO
MECP2	1249.928728	0.330663127	0.155673855	2.124076176	0.033663774	0.831672568	speckle_enrichment_GSK_DMSO
FLNA	53575.6815	0.061941815	0.123726336	0.500635653	0.616627566	0.999479947	speckle_enrichment_GSK_DMSO
EMD	867.3745814	0.159068753	0.166318082	0.956412866	0.338863687	0.999479947	speckle_enrichment_GSK_DMSO
RPL10	6540.759479	0.069845837	0.137505383	0.507949839	0.611488521	0.999479947	speckle_enrichment_GSK_DMSO
DNASE1L1	320.5455439	-0.134938877	0.246829956	-0.546687603	0.584593372	0.999479947	speckle_enrichment_GSK_DMSO
TAFAZZIN	414.0628031	0.061259023	0.19671536	0.311409454	0.755489367	0.999479947	speckle_enrichment_GSK_DMSO
ATP6AP1	1437.734608	-0.30705911	0.129834309	-2.365007458	0.018029708	0.684856533	speckle_enrichment_GSK_DMSO
GDI1	1885.364719	0.162692052	0.131670299	1.23560175	0.216606634	0.999479947	speckle_enrichment_GSK_DMSO
FAM50A	1708.387523	0.290228089	0.138513676	2.095302761	0.036144087	0.840817338	speckle_enrichment_GSK_DMSO
PLXNA3	922.5704698	0.005869672	0.202972061	0.028918621	0.976929495	0.999479947	speckle_enrichment_GSK_DMSO
LAGE3	95.63709657	-0.398507759	0.402170158	-0.990893411	0.32173763	0.999479947	speckle_enrichment_GSK_DMSO
UBL4A	408.9933727	0.19005274	0.195773118	0.970780577	0.331657557	0.999479947	speckle_enrichment_GSK_DMSO
SLC10A3	165.5746631	-0.493379017	0.290305496	-1.699516623	0.089221885	0.946690559	speckle_enrichment_GSK_DMSO
FAM3A	407.9554	0.1982699	0.195894754	1.012124604	0.311478479	0.999479947	speckle_enrichment_GSK_DMSO
G6PD	1508.223106	0.067774301	0.156969042	0.431768584	0.665909615	0.999479947	speckle_enrichment_GSK_DMSO
IKBKG	677.1068743	0.129588374	0.148125211	0.874856973	0.381651733	0.999479947	speckle_enrichment_GSK_DMSO
IKBKGP1	440.4534712	0.337059276	0.159973334	2.106971628	0.035120039	0.837270828	speckle_enrichment_GSK_DMSO
GAB3	54.56915506	-0.105868499	0.512022675	-0.206765254	0.836193193	0.999479947	speckle_enrichment_GSK_DMSO
DKC1	6530.018557	0.177602227	0.112243966	1.582287523	0.113583948	0.97611185	speckle_enrichment_GSK_DMSO
MPP1	189.8621601	0.108504834	0.220195772	0.492765292	0.622178438	0.999479947	speckle_enrichment_GSK_DMSO
F8	116.0355665	0.013402183	0.303798519	0.044115367	0.964812444	0.999479947	speckle_enrichment_GSK_DMSO
F8A1	312.3168263	0.441107314	0.239555239	1.841359494	0.065568895	0.919109668	speckle_enrichment_GSK_DMSO
FUNDC2	431.733493	-0.066167119	0.226082566	-0.292667941	0.769775977	0.999479947	speckle_enrichment_GSK_DMSO
BRCC3	1583.226194	0.159143934	0.20971519	0.758857446	0.447937837	0.999479947	speckle_enrichment_GSK_DMSO
VBP1	445.0062525	-0.122615082	0.192221878	-0.637883074	0.523549797	0.999479947	speckle_enrichment_GSK_DMSO
RAB39B	416.1671785	-0.003391357	0.186335396	-0.018200283	0.985479077	0.999479947	speckle_enrichment_GSK_DMSO
F8A2	274.0627052	0.491582915	0.264924071	1.855561536	0.06351608	0.916792828	speckle_enrichment_GSK_DMSO
F8A3	274.0621645	0.495931942	0.264395878	1.875717375	0.060694099	0.914741823	speckle_enrichment_GSK_DMSO
TMLHE	157.9849781	-0.00573526	0.265934582	-0.021566433	0.98279381	0.999479947	speckle_enrichment_GSK_DMSO
SPRY3	105.0153943	-0.017002485	0.337305587	-0.050406768	0.959798243	0.999479947	speckle_enrichment_GSK_DMSO
VAMP7	199.9036399	0.086602244	0.223134797	0.388116266	0.697929995	0.999479947	speckle_enrichment_GSK_DMSO
WASH6P	1351.501943	-0.165524646	0.171681189	-0.964139675	0.334975904	0.999479947	speckle_enrichment_GSK_DMSO
PLCXD1.1	2383.868477	0.029859176	0.155273302	0.19230077	0.847506615	0.999479947	speckle_enrichment_GSK_DMSO
GTPBP6.1	2422.577512	0.140394964	0.136684738	1.027144406	0.304352471	0.999479947	speckle_enrichment_GSK_DMSO
PPP2R3B.1	1996.743936	0.133628152	0.144774287	0.923010258	0.35600186	0.999479947	speckle_enrichment_GSK_DMSO
CSF2RA.1	83.82037199	-0.72033325	0.433210961	-1.662777063	0.09635707	0.953368255	speckle_enrichment_GSK_DMSO
SLC25A6.1	7897.632244	-0.188886347	0.14762063	-1.279538956	0.200707331	0.999479947	speckle_enrichment_GSK_DMSO
LINC00106.1	128.1665612	-0.77029825	0.385576599	-1.997782679	0.045740226	0.864408968	speckle_enrichment_GSK_DMSO
ASMTL.1	1560.618141	-0.023151507	0.14464057	-0.160062331	0.872831974	0.999479947	speckle_enrichment_GSK_DMSO
AKAP17A.1	3231.678684	-0.026473503	0.137400898	-0.192673438	0.847214727	0.999479947	speckle_enrichment_GSK_DMSO
DHRSX.1	352.7146364	0.094088966	0.197614817	0.476123034	0.633986728	0.999479947	speckle_enrichment_GSK_DMSO
ZBED1.1	1470.704371	0.106537095	0.145196945	0.733741987	0.463106003	0.999479947	speckle_enrichment_GSK_DMSO
LOC101928092.1	40.75084094	-0.24503348	0.517809989	-0.473211187	0.636062517		speckle_enrichment_GSK_DMSO
CD99P1.1	404.3496931	-0.298061742	0.184836245	-1.612571943	0.106837538	0.969413316	speckle_enrichment_GSK_DMSO
CD99.1	543.1757783	-0.171908954	0.258228031	-0.665725382	0.505586647	0.999479947	speckle_enrichment_GSK_DMSO
RPS4Y1	913.2584953	0.15032283	0.176564327	0.851377132	0.394559891	0.999479947	speckle_enrichment_GSK_DMSO
ZFY	520.0094753	-0.038334284	0.209717146	-0.182790413	0.854962471	0.999479947	speckle_enrichment_GSK_DMSO
PCDH11Y	526.296093	-0.093147234	0.174435533	-0.533992316	0.59334685	0.999479947	speckle_enrichment_GSK_DMSO
EIF4A1P2	247.2613026	-0.17744319	0.214386098	-0.827680487	0.407851473	0.999479947	speckle_enrichment_GSK_DMSO
TSPY2	61.54656956	-0.711110462	0.958326423	-0.742033658	0.458066943	0.999479947	speckle_enrichment_GSK_DMSO
PRKY	45.58688415	0.486837529	0.491925952	0.98965612	0.322342229		speckle_enrichment_GSK_DMSO
TSPY8	62.31532604	-0.669230392	0.914517065	-0.73178557	0.464299458	0.999479947	speckle_enrichment_GSK_DMSO
TSPY3	78.30147492	-0.594665121	0.905390552	-0.656805088	0.511306252	0.999479947	speckle_enrichment_GSK_DMSO
TSPY10	61.55982446	-0.61436776	0.918353482	-0.668988327	0.503502924	0.999479947	speckle_enrichment_GSK_DMSO
RNA5-8SP6	123.8164578	-0.155094786	0.41063594	-0.377694133	0.705657827	0.999479947	speckle_enrichment_GSK_DMSO
DUX4L18	61.85859605	-0.317366633	0.886620494	-0.357950933	0.720380033	0.999479947	speckle_enrichment_GSK_DMSO
USP9Y	2840.614316	-0.054649513	0.14902442	-0.36671515	0.713831504	0.999479947	speckle_enrichment_GSK_DMSO
DDX3Y	4290.794043	0.110062892	0.187203051	0.587933218	0.556577119	0.999479947	speckle_enrichment_GSK_DMSO
UTY	1422.228291	0.029465744	0.180043604	0.163658931	0.86999965	0.999479947	speckle_enrichment_GSK_DMSO
NLGN4Y	2746.521078	-0.124462418	0.127347982	-0.977341107	0.328400309	0.999479947	speckle_enrichment_GSK_DMSO
AGKP1	61.95685481	-0.165314977	0.537743581	-0.307423432	0.758521095	0.999479947	speckle_enrichment_GSK_DMSO
TTTY14	355.0548077	-0.348895762	0.232576334	-1.50013441	0.133579589	0.999479947	speckle_enrichment_GSK_DMSO
BCORP1	71.47344065	-0.727941432	0.455929539	-1.596609496	0.110352781	0.969413316	speckle_enrichment_GSK_DMSO
TXLNGY	2624.916427	-0.146677044	0.210626523	-0.696384491	0.486188073	0.999479947	speckle_enrichment_GSK_DMSO
KDM5D	2232.933564	0.134741958	0.125958224	1.069735298	0.284738473	0.999479947	speckle_enrichment_GSK_DMSO
TTTY10	21.38720154	-0.189758904	0.597082046	-0.317810433	0.750628736		speckle_enrichment_GSK_DMSO
EIF1AY	303.2360132	-0.075847447	0.209427334	-0.362165937	0.717228032	0.999479947	speckle_enrichment_GSK_DMSO
VAMP7.1	199.9036399	0.086602244	0.223134797	0.388116266	0.697929995	0.999479947	speckle_enrichment_GSK_DMSO
WASH6P.1	1351.501943	-0.165524646	0.171681189	-0.964139675	0.334975904	0.999479947	speckle_enrichment_GSK_DMSO
ND1	106246.7969	0.179804606	0.450631983	0.399005424	0.689889208	0.999479947	speckle_enrichment_GSK_DMSO
ND2	100977.3365	0.187212019	0.423140001	0.442435172	0.658174332	0.999479947	speckle_enrichment_GSK_DMSO
COX1	349505.7026	0.093707469	0.386900162	0.242200644	0.808624696	0.999479947	speckle_enrichment_GSK_DMSO
MIR12136	52.11606021	-0.940747753	0.489764319	-1.920817252	0.054754751		speckle_enrichment_GSK_DMSO
COX2	117676.5372	0.100218674	0.412909839	0.242713213	0.808227571	0.999479947	speckle_enrichment_GSK_DMSO
ATP8	16500.95397	-0.123906877	0.477511573	-0.259484553	0.795261399	0.999479947	speckle_enrichment_GSK_DMSO
ATP6	97174.17791	0.122417844	0.462685712	0.26458099	0.791332266	0.999479947	speckle_enrichment_GSK_DMSO
COX3	129279.0762	0.120559019	0.326520937	0.369222934	0.711961563	0.999479947	speckle_enrichment_GSK_DMSO
ND3	8382.057373	-0.0776662	0.272399189	-0.285119056	0.775552931	0.999479947	speckle_enrichment_GSK_DMSO
ND4L	8244.576371	0.151572795	0.467405647	0.324285331	0.745722024	0.999479947	speckle_enrichment_GSK_DMSO
ND4	186212.5197	0.237026934	0.467316455	0.50720862	0.612008447	0.999479947	speckle_enrichment_GSK_DMSO
ND5	113215.1402	0.211477333	0.427515613	0.494665754	0.620836079	0.999479947	speckle_enrichment_GSK_DMSO
ND6	9531.073538	-0.014901226	0.532341425	-0.02799186	0.977668644	0.999479947	speckle_enrichment_GSK_DMSO
CYTB	78800.62165	0.254141035	0.444017063	0.572367724	0.567072877	0.999479947	speckle_enrichment_GSK_DMSO
LOC389831	1061.559122	0.114783924	0.137873569	0.832530303	0.405109681	0.999479947	speckle_enrichment_GSK_DMSO
RNA5-8SN5	492706.6691	-0.031578599	0.295572499	-0.106838759	0.914916898	0.999479947	speckle_enrichment_GSK_DMSO
LOC102724250	896.6058691	-0.099233441	0.141905253	-0.69929364	0.484368541	0.999479947	speckle_enrichment_GSK_DMSO
LOC107987373	609.0535936	0.15997704	0.240583231	0.664955071	0.50607923	0.999479947	speckle_enrichment_GSK_DMSO
RNA5-8SN4	481507.8571	-0.037888477	0.296367321	-0.127842966	0.898273247	0.999479947	speckle_enrichment_GSK_DMSO
LOC102724770	162.9916663	0.518887506	0.231242255	2.243913018	0.024837998	0.754211247	speckle_enrichment_GSK_DMSO
LOC102724788	824.8969941	-0.165120598	0.257267166	-0.641825387	0.520986564	0.999479947	speckle_enrichment_GSK_DMSO
FAM138A	39.42163745	-0.775859916	0.720386537	-1.077005019	0.281478023		speckle_enrichment_PLAD_DMSO
LOC100996442	116.6212651	-0.241247315	0.291787554	-0.826790971	0.408355548	0.778230014	speckle_enrichment_PLAD_DMSO
RPL23AP21	146.0396287	-0.012195204	0.352516111	-0.034594744	0.972402893	0.994719532	speckle_enrichment_PLAD_DMSO
LOC101928626	881.7635861	-0.292194605	0.341355252	-0.855983915	0.392006677	0.768080589	speckle_enrichment_PLAD_DMSO
MTND1P23	19638.95623	-0.047124645	0.415033311	-0.113544248	0.909599085	0.977296264	speckle_enrichment_PLAD_DMSO
MTND2P28	40776.10481	-0.052970103	0.388511794	-0.136341044	0.891551679	0.973014981	speckle_enrichment_PLAD_DMSO
MTCO1P12	108126.138	-0.126483067	0.366084492	-0.345502391	0.729716713	0.932188176	speckle_enrichment_PLAD_DMSO
MTCO2P12	2279.456371	-0.236572458	0.411649969	-0.574693248	0.565498775	0.867931735	speckle_enrichment_PLAD_DMSO
MTATP8P1	43.65216743	0.025646987	0.438022465	0.058551761	0.953309134		speckle_enrichment_PLAD_DMSO
MTATP6P1	65043.81202	-0.15689113	0.401848927	-0.390423164	0.696223662	0.920531681	speckle_enrichment_PLAD_DMSO
MTCO3P12	12576.8315	-0.099453593	0.340083663	-0.292438607	0.769951294	0.942555845	speckle_enrichment_PLAD_DMSO
LINC01409	102.5087511	-0.544379417	0.371857331	-1.46394698	0.143208436	0.502415048	speckle_enrichment_PLAD_DMSO
LINC01128	351.2011233	0.221075708	0.250267538	0.883357503	0.377043144	0.757659644	speckle_enrichment_PLAD_DMSO
LINC00115	60.10200826	-0.276075826	0.445090512	-0.620268953	0.535080732	0.849248584	speckle_enrichment_PLAD_DMSO
FAM41C	29.3359617	0.236480129	0.554371411	0.426573456	0.669690035		speckle_enrichment_PLAD_DMSO
NOC2L	7148.883681	0.175560892	0.131828119	1.331740858	0.182945358	0.560203473	speckle_enrichment_PLAD_DMSO
KLHL17	718.6366448	0.318560477	0.216495136	1.471444037	0.141171072	0.499255518	speckle_enrichment_PLAD_DMSO
PLEKHN1	71.15579246	-0.614506218	0.448182766	-1.371106311	0.170341818	0.544333493	speckle_enrichment_PLAD_DMSO
ISG15	66.0401202	-0.119964232	0.546831403	-0.219380657	0.826353537	0.956059024	speckle_enrichment_PLAD_DMSO
AGRN	9813.627644	0.297898397	0.160333784	1.857988938	0.063170585	0.323945026	speckle_enrichment_PLAD_DMSO
LOC100288175	33.56815484	0.077927001	0.617382478	0.126221594	0.899556518		speckle_enrichment_PLAD_DMSO
C1orf159	256.482468	-0.060092836	0.221750139	-0.270993454	0.786396067	0.946469963	speckle_enrichment_PLAD_DMSO
TTLL10	29.23232529	-0.116051127	0.550595915	-0.210773679	0.833063878		speckle_enrichment_PLAD_DMSO
SDF4	3697.486567	0.189088599	0.150233768	1.25862915	0.208164313	0.591046113	speckle_enrichment_PLAD_DMSO
B3GALT6	554.6893394	-0.212015562	0.2062774	-1.027817695	0.304035591	0.703491566	speckle_enrichment_PLAD_DMSO
UBE2J2	1270.522015	0.450598959	0.133425343	3.377161705	0.00073238	0.014724178	speckle_enrichment_PLAD_DMSO
SCNN1D	42.2704692	0.387751341	0.508011619	0.763272585	0.445300848		speckle_enrichment_PLAD_DMSO
ACAP3	902.5599864	0.462268742	0.18099814	2.553997199	0.010649411	0.102884016	speckle_enrichment_PLAD_DMSO
PUSL1	635.9501098	0.053180367	0.192503855	0.276256114	0.782351361	0.946469963	speckle_enrichment_PLAD_DMSO
INTS11	3555.936852	0.248430931	0.10490298	2.368197071	0.017875012	0.146377796	speckle_enrichment_PLAD_DMSO
CPTP	229.6856643	0.318003	0.253022086	1.256819136	0.208819135	0.59212228	speckle_enrichment_PLAD_DMSO
DVL1	1653.370909	0.065396266	0.168380983	0.388382731	0.697732822	0.920710561	speckle_enrichment_PLAD_DMSO
MXRA8	141.4802607	0.196605595	0.327382367	0.600538133	0.548147655	0.857812022	speckle_enrichment_PLAD_DMSO
AURKAIP1	2653.438388	0.15591972	0.205105531	0.760192665	0.447139429	0.803765447	speckle_enrichment_PLAD_DMSO
CCNL2	6366.78005	0.675180689	0.182153728	3.70665314	0.000210016	0.005979464	speckle_enrichment_PLAD_DMSO
MRPL20-AS1	333.7118674	0.216749299	0.19895774	1.089423812	0.275967036	0.675614419	speckle_enrichment_PLAD_DMSO
MRPL20	1375.174518	0.121865215	0.13448777	0.906143473	0.364859918	0.749655813	speckle_enrichment_PLAD_DMSO
TMEM88B	61.0457294	0.004196803	0.472259849	0.00888664	0.992909581	0.997366946	speckle_enrichment_PLAD_DMSO
VWA1	1891.374925	0.424709282	0.208643333	2.035575617	0.041792988	0.254014284	speckle_enrichment_PLAD_DMSO
ATAD3C	292.2776117	0.213541598	0.212842096	1.003286481	0.315722657	0.711995726	speckle_enrichment_PLAD_DMSO
ATAD3B	4445.109845	0.089890726	0.146895402	0.611936962	0.540579466	0.853806582	speckle_enrichment_PLAD_DMSO
ATAD3A	4846.664163	0.158650443	0.138414078	1.146201638	0.25171173	0.646251049	speckle_enrichment_PLAD_DMSO
TMEM240	40.31197553	0.58351373	0.454581122	1.283629481	0.199271629		speckle_enrichment_PLAD_DMSO
SSU72	3462.552441	0.167504612	0.105504516	1.587653478	0.112364718	0.441996774	speckle_enrichment_PLAD_DMSO
FNDC10	303.8143899	-0.147495403	0.291363205	-0.506225223	0.61269855	0.887934935	speckle_enrichment_PLAD_DMSO
MIB2	1101.833886	0.2023498	0.141817962	1.426827729	0.153629557	0.520131888	speckle_enrichment_PLAD_DMSO
MMP23B	83.99267337	0.173755134	0.345858489	0.50238794	0.615394661	0.88896852	speckle_enrichment_PLAD_DMSO
CDK11B	5174.673696	0.168717959	0.122182942	1.380863455	0.167320948	0.540359183	speckle_enrichment_PLAD_DMSO
SLC35E2B	2344.903029	-0.115950209	0.154407021	-0.750938708	0.452689543	0.807164485	speckle_enrichment_PLAD_DMSO
MMP23A	68.66216926	0.362114109	0.391491994	0.924959168	0.354987147	0.739775094	speckle_enrichment_PLAD_DMSO
CDK11A	361.1604051	0.600095637	0.263008733	2.281656696	0.022509617	0.171221868	speckle_enrichment_PLAD_DMSO
SLC35E2A	566.8216841	-0.344876843	0.192596464	-1.79067069	0.073346156	0.351624362	speckle_enrichment_PLAD_DMSO
NADK	1605.501306	-0.197014634	0.14095719	-1.397691269	0.162205797	0.53325967	speckle_enrichment_PLAD_DMSO
GNB1	9882.204377	0.167955694	0.175443219	0.957322233	0.338404637	0.728752437	speckle_enrichment_PLAD_DMSO
TMEM52	129.6784503	-0.393534685	0.32028604	-1.228697588	0.219185211	0.605886722	speckle_enrichment_PLAD_DMSO
CFAP74	40.45766923	-0.130422954	0.700497778	-0.186186107	0.852298819		speckle_enrichment_PLAD_DMSO
GABRD	75.38828715	0.264655839	0.436789711	0.605911339	0.544573629	0.856064709	speckle_enrichment_PLAD_DMSO
PRKCZ	1154.61872	0.050025296	0.131547994	0.380281708	0.703736312	0.923463597	speckle_enrichment_PLAD_DMSO
PRKCZ-AS1	63.88600234	0.687673997	0.411209306	1.672321094	0.094461022	0.402660182	speckle_enrichment_PLAD_DMSO
FAAP20	1194.267587	0.012231147	0.129237153	0.094641105	0.924599899	0.982903757	speckle_enrichment_PLAD_DMSO
SKI	3671.260109	0.070406716	0.17753598	0.396577169	0.691679291	0.919118416	speckle_enrichment_PLAD_DMSO
MORN1	354.0760676	-0.969523605	0.230837947	-4.200018322	2.67E-05	0.001100713	speckle_enrichment_PLAD_DMSO
LOC100129534	34.72255678	-0.345668666	0.551680716	-0.62657377	0.530938666		speckle_enrichment_PLAD_DMSO
RER1	1346.102961	-0.372562324	0.173268477	-2.150202558	0.031539196	0.211640844	speckle_enrichment_PLAD_DMSO
PEX10	880.4110849	-0.077637539	0.17455583	-0.444771961	0.656484559	0.906801755	speckle_enrichment_PLAD_DMSO
PANK4	857.4466616	-0.311501583	0.164682916	-1.891523354	0.058554516	0.31041244	speckle_enrichment_PLAD_DMSO
PRXL2B	763.1139136	0.057117536	0.21578951	0.264690977	0.791247529	0.947891343	speckle_enrichment_PLAD_DMSO
ARHGEF16	980.2632882	0.030886406	0.168833678	0.182939837	0.854845225	0.961877033	speckle_enrichment_PLAD_DMSO
MEGF6	880.4776441	0.244955141	0.203181162	1.205599665	0.227971888	0.616159733	speckle_enrichment_PLAD_DMSO
TPRG1L	405.2315973	0.377003678	0.152614051	2.470307792	0.013499684	0.120250043	speckle_enrichment_PLAD_DMSO
WRAP73	659.3666295	0.23873869	0.192065491	1.243006691	0.213865368	0.598498593	speckle_enrichment_PLAD_DMSO
TP73	101.6048844	0.071870287	0.365695482	0.19653042	0.844195025	0.961496646	speckle_enrichment_PLAD_DMSO
TP73-AS1	2661.68792	0.291283123	0.178575904	1.631144607	0.10285981	0.421679436	speckle_enrichment_PLAD_DMSO
LRRC47	2313.716831	-0.273507144	0.142494085	-1.919428055	0.054930183	0.298626814	speckle_enrichment_PLAD_DMSO
CEP104	973.3893163	-0.407186245	0.15956742	-2.551813185	0.010716396	0.103384823	speckle_enrichment_PLAD_DMSO
DFFB	306.5127787	0.052650222	0.22214741	0.237005786	0.812652301	0.953492489	speckle_enrichment_PLAD_DMSO
C1orf174	506.4268068	0.628280454	0.165919171	3.786665815	0.000152682	0.00463393	speckle_enrichment_PLAD_DMSO
NPHP4	550.9726575	-0.286107243	0.156170616	-1.832017117	0.06694887	0.334034733	speckle_enrichment_PLAD_DMSO
KCNAB2	210.2239902	0.004814057	0.247121675	0.019480511	0.984457784	0.996445337	speckle_enrichment_PLAD_DMSO
CHD5	182.4455849	0.239853558	0.305188752	0.785918733	0.431915099	0.793788814	speckle_enrichment_PLAD_DMSO
RPL22	10132.68655	0.232403222	0.164135852	1.415919912	0.156798954	0.525395808	speckle_enrichment_PLAD_DMSO
RNF207	136.6466565	-0.152738667	0.3383879	-0.451371536	0.651721794	0.904576552	speckle_enrichment_PLAD_DMSO
ICMT	4218.353783	-0.008942344	0.162941098	-0.05488084	0.956233396	0.99100684	speckle_enrichment_PLAD_DMSO
HES3	148.0896503	-0.181166536	0.356099327	-0.508752819	0.610925494	0.8873057	speckle_enrichment_PLAD_DMSO
GPR153	177.0758766	0.071699627	0.279778633	0.256272706	0.797740271	0.950160557	speckle_enrichment_PLAD_DMSO
ACOT7	2256.708544	0.051209301	0.232330051	0.220416175	0.82554705	0.955922272	speckle_enrichment_PLAD_DMSO
ESPN	376.9624432	0.098130723	0.264983675	0.37032743	0.711138538	0.925862258	speckle_enrichment_PLAD_DMSO
TNFRSF25	269.7197152	0.090565634	0.210366935	0.430512685	0.666822741	0.909447739	speckle_enrichment_PLAD_DMSO
PLEKHG5	775.3262661	-0.018337503	0.159799507	-0.114753188	0.908640755	0.977009871	speckle_enrichment_PLAD_DMSO
NOL9	2588.616349	0.296677783	0.16479944	1.800235376	0.07182348	0.346575584	speckle_enrichment_PLAD_DMSO
ZBTB48	670.4856606	0.231994888	0.215438285	1.076850793	0.281546929	0.68109111	speckle_enrichment_PLAD_DMSO
KLHL21	647.1881137	0.955202169	0.208958729	4.571247988	4.85E-06	0.000281555	speckle_enrichment_PLAD_DMSO
PHF13	696.3857713	1.162602534	0.214009665	5.432476774	5.56E-08	6.96E-06	speckle_enrichment_PLAD_DMSO
THAP3	299.0968897	0.461742373	0.234338765	1.970405419	0.048791925	0.277480483	speckle_enrichment_PLAD_DMSO
DNAJC11	4922.388097	-0.176744247	0.132007043	-1.338900127	0.180603188	0.556652546	speckle_enrichment_PLAD_DMSO
CAMTA1	395.2329426	-0.423414401	0.170418903	-2.484550681	0.012971504	0.117439784	speckle_enrichment_PLAD_DMSO
VAMP3	493.7662945	0.042357169	0.188317214	0.224924574	0.822037952	0.955503134	speckle_enrichment_PLAD_DMSO
PER3	385.5665183	-0.022647604	0.189122818	-0.119750777	0.904680575	0.976193578	speckle_enrichment_PLAD_DMSO
PARK7	2057.505056	0.001763613	0.203940539	0.008647682	0.993100234	0.997411072	speckle_enrichment_PLAD_DMSO
ERRFI1	676.751856	0.647943381	0.180496859	3.589776502	0.000330962	0.00828463	speckle_enrichment_PLAD_DMSO
SLC45A1	79.80981154	-0.042810729	0.304846531	-0.14043371	0.888317325	0.972546514	speckle_enrichment_PLAD_DMSO
RERE	5472.947488	0.021616075	0.125354623	0.172439388	0.863092109	0.963884152	speckle_enrichment_PLAD_DMSO
ENO1	33934.17864	0.065581169	0.151943585	0.431615252	0.666021072	0.909407383	speckle_enrichment_PLAD_DMSO
GPR157	75.20359631	-0.056807588	0.381015236	-0.14909532	0.881478419	0.970791227	speckle_enrichment_PLAD_DMSO
MIR34AHG	300.4463765	-0.248843811	0.264622974	-0.940371152	0.347027214	0.735006811	speckle_enrichment_PLAD_DMSO
LNCTAM34A	36.56171252	-0.290858701	0.500663939	-0.580945977	0.561276864		speckle_enrichment_PLAD_DMSO
H6PD	305.0206635	-0.477395125	0.225464132	-2.117388348	0.034226902	0.222817533	speckle_enrichment_PLAD_DMSO
SLC25A33	359.1246356	0.168298838	0.217035755	0.77544291	0.438077988	0.798211774	speckle_enrichment_PLAD_DMSO
TMEM201	1312.767604	0.029609948	0.190828383	0.155165323	0.876690986	0.968108566	speckle_enrichment_PLAD_DMSO
PIK3CD	506.7597687	-0.465705889	0.192117649	-2.424066146	0.01534781	0.131520998	speckle_enrichment_PLAD_DMSO
PIK3CD-AS2	104.1775234	-0.349073992	0.350857681	-0.994916204	0.319777021	0.715131714	speckle_enrichment_PLAD_DMSO
CLSTN1	10351.22347	0.118929959	0.139568943	0.852123379	0.394145618	0.769991952	speckle_enrichment_PLAD_DMSO
CTNNBIP1	597.1502924	-0.00273835	0.242634673	-0.011285899	0.990995347	0.997366946	speckle_enrichment_PLAD_DMSO
LZIC	613.4976785	-0.251700496	0.172634271	-1.457998426	0.144840977	0.504909136	speckle_enrichment_PLAD_DMSO
NMNAT1	67.8130947	-0.254254623	0.371372686	-0.684634689	0.493574472	0.826846095	speckle_enrichment_PLAD_DMSO
UBE4B	4759.627645	-0.055573297	0.122129828	-0.455034598	0.649084348	0.903318426	speckle_enrichment_PLAD_DMSO
KIF1B	6360.463375	-0.029921446	0.120662659	-0.247976021	0.80415296	0.951206089	speckle_enrichment_PLAD_DMSO
PGD	6732.942648	0.042467824	0.155280566	0.273490918	0.784475873	0.946469963	speckle_enrichment_PLAD_DMSO
DFFA	4597.38953	-0.119813072	0.113985402	-1.051126459	0.293200513	0.693790987	speckle_enrichment_PLAD_DMSO
PEX14	502.2407871	0.157442831	0.185530232	0.84861011	0.39609828	0.771236288	speckle_enrichment_PLAD_DMSO
CASZ1	224.9628779	-0.126011131	0.227871052	-0.552993149	0.580268101	0.87303237	speckle_enrichment_PLAD_DMSO
TARDBP	5947.04949	-0.10359366	0.138010218	-0.750623116	0.452879506	0.807164485	speckle_enrichment_PLAD_DMSO
MASP2	46.70129343	-0.605508783	0.508797452	-1.190078254	0.234015636		speckle_enrichment_PLAD_DMSO
SRM	2695.208912	0.118449209	0.139969019	0.846253053	0.397411592	0.771372905	speckle_enrichment_PLAD_DMSO
EXOSC10	4610.111329	0.032332875	0.108767614	0.297265645	0.766263708	0.941432178	speckle_enrichment_PLAD_DMSO
MTOR	7003.557243	0.015225773	0.103389406	0.147266275	0.882921851	0.971264017	speckle_enrichment_PLAD_DMSO
UBIAD1	771.5127476	0.273946615	0.137956759	1.98574261	0.047061911	0.271416202	speckle_enrichment_PLAD_DMSO
DISP3	325.68379	-0.131382412	0.203709507	-0.644949833	0.518959697	0.840818788	speckle_enrichment_PLAD_DMSO
FBXO2	475.1268627	-0.045304741	0.280920562	-0.161272427	0.871878839	0.966526371	speckle_enrichment_PLAD_DMSO
FBXO44	529.6930259	-0.09876235	0.162991659	-0.605934997	0.544557919	0.856064709	speckle_enrichment_PLAD_DMSO
MAD2L2	4093.514932	0.294820538	0.149034162	1.978207775	0.047905272	0.273850447	speckle_enrichment_PLAD_DMSO
DRAXIN	1814.72965	0.068814081	0.156959511	0.438419317	0.661082346	0.908947487	speckle_enrichment_PLAD_DMSO
AGTRAP	527.7809186	-0.03657322	0.231849733	-0.15774536	0.874657456	0.967450454	speckle_enrichment_PLAD_DMSO
C1orf167	31.8660018	0.904669586	0.599541324	1.508936165	0.131315097		speckle_enrichment_PLAD_DMSO
MTHFR	865.4866993	0.046577962	0.190131286	0.244977896	0.806473547	0.951980011	speckle_enrichment_PLAD_DMSO
CLCN6	1301.238774	-0.007798826	0.197382821	-0.039511168	0.96848285	0.993822137	speckle_enrichment_PLAD_DMSO
KIAA2013	2385.699014	0.422238608	0.121693138	3.469699411	0.000521041	0.011509276	speckle_enrichment_PLAD_DMSO
PLOD1	3148.700724	0.242331546	0.172932611	1.401306237	0.161122517	0.531685541	speckle_enrichment_PLAD_DMSO
MFN2	4538.58434	0.165448737	0.142398707	1.161869661	0.245288413	0.638498555	speckle_enrichment_PLAD_DMSO
MIIP	852.8245389	0.051969191	0.146980432	0.353578982	0.723654428	0.929926255	speckle_enrichment_PLAD_DMSO
TNFRSF8	1239.894468	0.093785711	0.200614769	0.46749156	0.640148229	0.900243481	speckle_enrichment_PLAD_DMSO
VPS13D	2961.544452	-0.218350881	0.156246778	-1.397474449	0.162270945	0.53325967	speckle_enrichment_PLAD_DMSO
DHRS3	884.3052963	-0.100461785	0.203324142	-0.494096687	0.621237898	0.891609795	speckle_enrichment_PLAD_DMSO
HNRNPCL1	40.22590672	-0.1423034	0.417610758	-0.340756069	0.733287225		speckle_enrichment_PLAD_DMSO
PDPN	2302.183296	0.070486802	0.174303417	0.404391394	0.685924927	0.917227534	speckle_enrichment_PLAD_DMSO
PRDM2	1714.179422	0.184329525	0.176305699	1.045510873	0.295786918	0.696256059	speckle_enrichment_PLAD_DMSO
KAZN	297.6548009	0.102197225	0.232931039	0.438744555	0.660846639	0.908947487	speckle_enrichment_PLAD_DMSO
TMEM51-AS1	47.71104227	-0.521103821	0.568554306	-0.916541858	0.359382764		speckle_enrichment_PLAD_DMSO
TMEM51	149.5316215	0.542937317	0.300132704	1.808990854	0.070452424	0.34348073	speckle_enrichment_PLAD_DMSO
FHAD1	184.0891033	-0.331658677	0.341517441	-0.971132473	0.331482315	0.723408797	speckle_enrichment_PLAD_DMSO
EFHD2	1039.497278	0.06205128	0.238636888	0.260023839	0.794845385	0.949120263	speckle_enrichment_PLAD_DMSO
CASP9	291.7945456	-0.356072391	0.207083624	-1.719461854	0.085530308	0.383062412	speckle_enrichment_PLAD_DMSO
DNAJC16	1238.100576	-0.32037069	0.131723252	-2.432149873	0.015009495	0.129271053	speckle_enrichment_PLAD_DMSO
AGMAT	239.160771	-0.010130818	0.202479194	-0.050033873	0.960095396	0.991771642	speckle_enrichment_PLAD_DMSO
DDI2	2296.093067	0.102479416	0.185557107	0.552279659	0.580756765	0.873310266	speckle_enrichment_PLAD_DMSO
PLEKHM2	2291.828896	0.088105858	0.16600784	0.530733112	0.595603737	0.882104081	speckle_enrichment_PLAD_DMSO
FBLIM1	989.5196674	0.042071454	0.168419824	0.249801082	0.802741183	0.950754469	speckle_enrichment_PLAD_DMSO
UQCRHL	158.8116644	0.082649113	0.314444833	0.262841377	0.792672842	0.948275959	speckle_enrichment_PLAD_DMSO
SPEN-AS1	129.8698752	-0.541807001	0.324639919	-1.668947564	0.095127772	0.403742851	speckle_enrichment_PLAD_DMSO
SPEN	7814.520252	0.173285133	0.187000029	0.92665832	0.354103964	0.738921784	speckle_enrichment_PLAD_DMSO
ZBTB17	797.1913273	-0.028635779	0.170723887	-0.167731532	0.866794488	0.964228328	speckle_enrichment_PLAD_DMSO
CLCNKA	45.52750386	-0.333329107	0.436495332	-0.763648732	0.4450766		speckle_enrichment_PLAD_DMSO
CLCNKB	52.05706025	0.288610091	0.429493755	0.671977386	0.501598093		speckle_enrichment_PLAD_DMSO
EPHA2	998.874482	0.699317158	0.193835322	3.607790108	0.000308816	0.007865017	speckle_enrichment_PLAD_DMSO
ARHGEF19	1057.554951	0.210395475	0.160761229	1.308745123	0.190620701	0.567414565	speckle_enrichment_PLAD_DMSO
CPLANE2	33.94413496	-0.202949778	0.472369753	-0.429641773	0.667456246		speckle_enrichment_PLAD_DMSO
FBXO42	514.3493971	-0.072877449	0.171364375	-0.425277714	0.670634238	0.910577087	speckle_enrichment_PLAD_DMSO
SZRD1	2504.417688	0.440381068	0.100294736	4.390869212	1.13E-05	0.000536995	speckle_enrichment_PLAD_DMSO
NECAP2	828.3008949	-0.227400422	0.165868862	-1.370965107	0.170385834	0.544333493	speckle_enrichment_PLAD_DMSO
CROCCP3	334.7778351	-0.237435306	0.266058237	-0.892418551	0.372168631	0.754061032	speckle_enrichment_PLAD_DMSO
RNU1-1	6605.94796	-0.447809404	0.436508258	-1.025889879	0.304943494	0.70400535	speckle_enrichment_PLAD_DMSO
LINC01783	78.17576853	-0.108224875	0.372648893	-0.290420493	0.771494568	0.943529148	speckle_enrichment_PLAD_DMSO
NBPF1	1482.370004	-0.110102254	0.227571717	-0.483813434	0.62851828	0.894392061	speckle_enrichment_PLAD_DMSO
CROCCP2	778.4354676	0.194822264	0.19848092	0.981566713	0.326313353	0.719677539	speckle_enrichment_PLAD_DMSO
RNU1-3	6602.508802	-0.442801673	0.437122753	-1.012991591	0.311064178	0.709141131	speckle_enrichment_PLAD_DMSO
CROCC	6243.232027	0.246640483	0.140451196	1.756058256	0.079078462	0.368053216	speckle_enrichment_PLAD_DMSO
CROCCP4	20.80005527	-0.329473424	0.626564531	-0.525841167	0.598998569		speckle_enrichment_PLAD_DMSO
RNU1-4	6602.132391	-0.447040622	0.437207984	-1.022489613	0.306549226	0.705802579	speckle_enrichment_PLAD_DMSO
LOC112267871	116.7195035	-0.448968316	0.363353009	-1.235625699	0.216597728	0.602841682	speckle_enrichment_PLAD_DMSO
LOC105376805	80.18844287	-0.778905636	0.344387834	-2.26171066	0.023715286	0.176905664	speckle_enrichment_PLAD_DMSO
RNU1-2	6572.852119	-0.447772057	0.437557817	-1.023343748	0.306145346	0.70546761	speckle_enrichment_PLAD_DMSO
MFAP2	5253.554715	0.354518678	0.189346903	1.872323616	0.061161845	0.317339548	speckle_enrichment_PLAD_DMSO
ATP13A2	2754.718612	0.194092863	0.148870661	1.303768396	0.192312561	0.569841279	speckle_enrichment_PLAD_DMSO
SDHB	952.6794939	-0.02351311	0.178149101	-0.131985568	0.894995707	0.974150583	speckle_enrichment_PLAD_DMSO
PADI2	78.3546073	-0.38496903	0.333202674	-1.155359966	0.247943049	0.641157522	speckle_enrichment_PLAD_DMSO
RCC2	22338.70229	0.120469191	0.136592294	0.881961843	0.377797442	0.757982492	speckle_enrichment_PLAD_DMSO
ARHGEF10L	1015.604913	0.098601846	0.141460291	0.697028442	0.485784995	0.823087641	speckle_enrichment_PLAD_DMSO
ACTL8	153.9391934	-0.170484446	0.346381378	-0.492187102	0.622587082	0.891715062	speckle_enrichment_PLAD_DMSO
IGSF21	512.1107257	0.110749237	0.203185058	0.545065855	0.585708225	0.876027499	speckle_enrichment_PLAD_DMSO
KLHDC7A	1517.421322	0.171342769	0.186950745	0.9165129	0.359397944	0.744256878	speckle_enrichment_PLAD_DMSO
ALDH4A1	859.3906889	0.057165366	0.176111513	0.324597549	0.745485683	0.937535891	speckle_enrichment_PLAD_DMSO
IFFO2	289.5678133	-0.218546688	0.23873988	-0.915417602	0.359972441	0.744977049	speckle_enrichment_PLAD_DMSO
UBR4	23618.6193	0.054761708	0.128597465	0.425838162	0.670225777	0.910282766	speckle_enrichment_PLAD_DMSO
EMC1	6507.37339	0.135138139	0.122872415	1.099824876	0.271408431	0.669981283	speckle_enrichment_PLAD_DMSO
MRTO4	2323.849557	0.566654581	0.124435088	4.553816683	5.27E-06	0.000295947	speckle_enrichment_PLAD_DMSO
AKR7L	39.21862469	-0.420282422	0.5074476	-0.828228219	0.407541265		speckle_enrichment_PLAD_DMSO
AKR7A2	552.6737656	-0.166255264	0.220686203	-0.75335595	0.451236046	0.806259589	speckle_enrichment_PLAD_DMSO
SLC66A1	401.2145325	-0.088716277	0.207020777	-0.428538033	0.66825945	0.909559588	speckle_enrichment_PLAD_DMSO
CAPZB	4459.981583	0.037188942	0.125045719	0.297402761	0.766159036	0.941432178	speckle_enrichment_PLAD_DMSO
MICOS10	325.0113561	-0.097933815	0.187098137	-0.523435543	0.600671195	0.884983249	speckle_enrichment_PLAD_DMSO
NBL1	47.39926198	0.255278284	0.544005556	0.469256759	0.638886119		speckle_enrichment_PLAD_DMSO
TMCO4	164.1199434	-0.141985263	0.271389854	-0.523178226	0.600850232	0.885002861	speckle_enrichment_PLAD_DMSO
OTUD3	651.8446725	0.528553702	0.216030321	2.446664429	0.014418501	0.12528769	speckle_enrichment_PLAD_DMSO
UBXN10	60.2320715	0.149242736	0.382077826	0.390608211	0.696086855	0.920531681	speckle_enrichment_PLAD_DMSO
VWA5B1	94.89104625	-0.126625172	0.32529721	-0.389259939	0.697083868	0.920531681	speckle_enrichment_PLAD_DMSO
CAMK2N1	106.2478399	-0.107738769	0.316917637	-0.339958261	0.733887961	0.933547047	speckle_enrichment_PLAD_DMSO
MUL1	918.9584177	1.046465146	0.165184959	6.335111574	2.37E-10	6.89E-08	speckle_enrichment_PLAD_DMSO
FAM43B	44.46218779	-0.272284369	0.508237376	-0.535742512	0.592136518		speckle_enrichment_PLAD_DMSO
PINK1	726.5686979	-0.106398859	0.164495455	-0.646819447	0.517748804	0.839803818	speckle_enrichment_PLAD_DMSO
PINK1-AS	297.8434507	0.257157537	0.245889099	1.045827321	0.295640765	0.696256059	speckle_enrichment_PLAD_DMSO
DDOST	6010.951174	0.252197668	0.167098561	1.509274924	0.13122854	0.480912967	speckle_enrichment_PLAD_DMSO
KIF17	464.1475078	-0.074508768	0.240406009	-0.309928891	0.756615032	0.939571169	speckle_enrichment_PLAD_DMSO
SH2D5	334.9625084	0.110338016	0.219900348	0.501763718	0.615833738	0.889319272	speckle_enrichment_PLAD_DMSO
HP1BP3	3167.555837	-0.028478231	0.153920637	-0.185018924	0.853214192	0.961761394	speckle_enrichment_PLAD_DMSO
EIF4G3	8995.768152	-0.023324858	0.134955865	-0.172833231	0.862782515	0.963817031	speckle_enrichment_PLAD_DMSO
ECE1	3581.461665	0.110490165	0.167632971	0.659119531	0.509819015	0.835448544	speckle_enrichment_PLAD_DMSO
NBPF3	519.2396256	-0.218940133	0.164838309	-1.328211473	0.184108255	0.561074267	speckle_enrichment_PLAD_DMSO
ALPL	5187.929784	0.033169037	0.144406286	0.229692471	0.818330746	0.954638767	speckle_enrichment_PLAD_DMSO
RAP1GAP	588.1129055	0.062184615	0.190896704	0.325750069	0.744613459	0.937445202	speckle_enrichment_PLAD_DMSO
USP48	4172.015247	-0.247564763	0.118803639	-2.083814638	0.037177031	0.235500536	speckle_enrichment_PLAD_DMSO
LDLRAD2	53.07771676	-1.072124246	0.433895947	-2.470924778	0.013476416		speckle_enrichment_PLAD_DMSO
HSPG2	8969.971703	0.291900169	0.179329913	1.627727156	0.103582752	0.422975815	speckle_enrichment_PLAD_DMSO
LINC00339	317.4482301	-0.644998868	0.258945741	-2.490864941	0.012743255	0.115919767	speckle_enrichment_PLAD_DMSO
CDC42	579.4392262	-0.371269083	0.429394791	-0.864633413	0.387240027	0.764432065	speckle_enrichment_PLAD_DMSO
ZBTB40	1743.611247	0.156333984	0.181811585	0.859868108	0.38986175	0.766871469	speckle_enrichment_PLAD_DMSO
EPHA8	183.2713406	0.092523081	0.326836258	0.283086955	0.777110181	0.945062903	speckle_enrichment_PLAD_DMSO
EPHB2	1577.763593	0.133355209	0.191056741	0.697987458	0.485185038	0.822543852	speckle_enrichment_PLAD_DMSO
KDM1A	13520.8531	0.028597937	0.128990194	0.221706287	0.824542536	0.955503409	speckle_enrichment_PLAD_DMSO
LUZP1	3211.573603	0.029384877	0.14411257	0.203902251	0.838429886	0.959733161	speckle_enrichment_PLAD_DMSO
HTR1D	122.0128666	-0.893861448	0.40400422	-2.212505228	0.026931775	0.191084026	speckle_enrichment_PLAD_DMSO
HNRNPR	8389.918393	-0.074028627	0.153934761	-0.480909101	0.630581104	0.895926588	speckle_enrichment_PLAD_DMSO
ZNF436	46.64491862	0.650325607	0.448494151	1.450020264	0.147052868		speckle_enrichment_PLAD_DMSO
ASAP3	3088.895286	0.079586734	0.156069484	0.509944233	0.610090532	0.886978197	speckle_enrichment_PLAD_DMSO
E2F2	302.8888789	1.195252573	0.261721129	4.566893691	4.95E-06	0.000281555	speckle_enrichment_PLAD_DMSO
ID3	1095.48484	0.867682675	0.202462602	4.285644198	1.82E-05	0.000802372	speckle_enrichment_PLAD_DMSO
RPL11	5473.709083	-0.087977782	0.16485924	-0.533653935	0.593580985	0.881026918	speckle_enrichment_PLAD_DMSO
ELOA	4643.495742	0.50602172	0.135695569	3.729095385	0.000192168	0.005534369	speckle_enrichment_PLAD_DMSO
PITHD1	939.2465155	0.213996102	0.154903474	1.381480321	0.167131324	0.540311	speckle_enrichment_PLAD_DMSO
LYPLA2	1317.606121	0.318844625	0.179604495	1.775259713	0.075855014	0.358551523	speckle_enrichment_PLAD_DMSO
GALE	402.5028675	-0.112545618	0.206805762	-0.544209298	0.586297454	0.8763327	speckle_enrichment_PLAD_DMSO
HMGCL	142.1104723	-0.645049444	0.343270982	-1.87912605	0.060227284	0.315004848	speckle_enrichment_PLAD_DMSO
FUCA1	226.9566541	0.081180861	0.25665943	0.316297986	0.751776339	0.938585953	speckle_enrichment_PLAD_DMSO
PNRC2	2717.594301	0.13516569	0.159565067	0.847088229	0.396945946	0.771321239	speckle_enrichment_PLAD_DMSO
SRSF10	6807.347143	0.130667289	0.137953882	0.947180955	0.343546578	0.733003179	speckle_enrichment_PLAD_DMSO
IFNLR1	228.2009347	0.874881636	0.251411796	3.479875044	0.000501648	0.011226218	speckle_enrichment_PLAD_DMSO
STPG1	122.6257313	-0.558195196	0.28730643	-1.942856608	0.052033486	0.288860967	speckle_enrichment_PLAD_DMSO
NIPAL3	331.5390906	-0.277340793	0.191149592	-1.450909677	0.146805013	0.508122523	speckle_enrichment_PLAD_DMSO
RCAN3	746.9279449	-0.086315103	0.148722214	-0.58037801	0.561659731	0.865276717	speckle_enrichment_PLAD_DMSO
SRRM1	15946.5966	0.069895388	0.133389366	0.523995201	0.600281878	0.884738492	speckle_enrichment_PLAD_DMSO
CLIC4	5197.953249	-0.094191617	0.197173868	-0.477708422	0.632857749	0.896765763	speckle_enrichment_PLAD_DMSO
SYF2	1682.165141	0.759380211	0.156438111	4.854189353	1.21E-06	9.12E-05	speckle_enrichment_PLAD_DMSO
RSRP1	3252.407971	0.473288366	0.164475346	2.877564183	0.004007584	0.050525272	speckle_enrichment_PLAD_DMSO
TMEM50A	951.3656094	-0.047901294	0.172671007	-0.27741365	0.781462502	0.946469963	speckle_enrichment_PLAD_DMSO
MACO1	1371.763324	0.084830038	0.138031426	0.614570471	0.53883842	0.852901388	speckle_enrichment_PLAD_DMSO
LDLRAP1	379.4726083	-0.31015247	0.207248786	-1.496522492	0.134517551	0.486436846	speckle_enrichment_PLAD_DMSO
MAN1C1	301.0145242	-0.165372581	0.197456898	-0.837512302	0.402304665	0.775358038	speckle_enrichment_PLAD_DMSO
SELENON	3816.446856	0.123924394	0.142834124	0.86761056	0.385607563	0.76310943	speckle_enrichment_PLAD_DMSO
MTFR1L	295.6805072	0.057130853	0.192860107	0.2962295	0.767054821	0.941473239	speckle_enrichment_PLAD_DMSO
AUNIP	539.6179264	-0.116678509	0.172221603	-0.677490551	0.498094763	0.829889705	speckle_enrichment_PLAD_DMSO
PAQR7	220.3577559	0.420743188	0.233708929	1.800287173	0.071815305	0.346575584	speckle_enrichment_PLAD_DMSO
STMN1	6224.424712	0.068772831	0.188609807	0.364630196	0.715387471	0.927151702	speckle_enrichment_PLAD_DMSO
PAFAH2	343.5510786	0.266102872	0.169081138	1.573817612	0.115529621	0.448868718	speckle_enrichment_PLAD_DMSO
EXTL1	35.42762295	-0.918597337	0.603889246	-1.521135446	0.128225851		speckle_enrichment_PLAD_DMSO
PDIK1L	133.1027598	0.787967277	0.271657606	2.900589788	0.003724611	0.048057341	speckle_enrichment_PLAD_DMSO
ZNF593	502.0260141	0.467898433	0.223673922	2.09187745	0.03644948	0.232510209	speckle_enrichment_PLAD_DMSO
CNKSR1	656.7477447	0.140575886	0.150762167	0.932434761	0.351111887	0.736595723	speckle_enrichment_PLAD_DMSO
ZPLD2P	29.15129005	-0.202772518	0.697453744	-0.290732568	0.771255861		speckle_enrichment_PLAD_DMSO
CEP85	2107.230061	0.485542104	0.156882066	3.094949699	0.001968463	0.030226643	speckle_enrichment_PLAD_DMSO
SH3BGRL3	332.0303582	0.170918946	0.226484963	0.754659137	0.450453531	0.805984664	speckle_enrichment_PLAD_DMSO
UBXN11	612.2343464	-0.089412578	0.179554608	-0.49796872	0.61850609	0.890156051	speckle_enrichment_PLAD_DMSO
CRYBG2	435.6677213	-0.006871705	0.230565319	-0.029803722	0.97622359	0.995193349	speckle_enrichment_PLAD_DMSO
LIN28A	35694.82457	0.199680028	0.145435481	1.372980144	0.16975852	0.543727929	speckle_enrichment_PLAD_DMSO
DHDDS	1207.380244	-0.366413534	0.156638505	-2.339230283	0.019323519	0.153990282	speckle_enrichment_PLAD_DMSO
HMGN2	8790.42233	0.045804409	0.13806112	0.331769071	0.74006364	0.935876407	speckle_enrichment_PLAD_DMSO
RPS6KA1	1408.948129	5.90E-06	0.161784532	3.65E-05	0.999970884	0.999970884	speckle_enrichment_PLAD_DMSO
LOC101928728	71.99852528	0.249005263	0.412609914	0.603488318	0.546183885	0.857104979	speckle_enrichment_PLAD_DMSO
ARID1A	10556.24438	0.144718127	0.164707963	0.878634668	0.379599392	0.759615683	speckle_enrichment_PLAD_DMSO
PIGV	241.1377182	-0.065389277	0.239903805	-0.27256457	0.78518795	0.946469963	speckle_enrichment_PLAD_DMSO
ZDHHC18	813.8576266	0.055253694	0.161732052	0.34163725	0.732623901	0.933268803	speckle_enrichment_PLAD_DMSO
SFN	56.44822709	-0.149385706	0.403693678	-0.370047177	0.711347339	0.925862258	speckle_enrichment_PLAD_DMSO
GPN2	551.8652385	0.371821736	0.151559608	2.453303625	0.01415508	0.123866027	speckle_enrichment_PLAD_DMSO
GPATCH3	778.885477	0.730043057	0.153767807	4.747697644	2.06E-06	0.000139235	speckle_enrichment_PLAD_DMSO
NUDC	7107.957037	0.062562703	0.167934409	0.372542487	0.709488984	0.925588726	speckle_enrichment_PLAD_DMSO
KDF1	243.4212459	0.364854298	0.232203578	1.571269063	0.116120164	0.449572767	speckle_enrichment_PLAD_DMSO
TRNP1	462.7432196	-0.24664681	0.175246238	-1.407429983	0.159299926	0.529100556	speckle_enrichment_PLAD_DMSO
TENT5B	1948.213137	1.340541323	0.138835581	9.655603524	4.65E-22	6.02E-18	speckle_enrichment_PLAD_DMSO
SLC9A1	1836.273447	-0.029039849	0.124055999	-0.234086617	0.814917735	0.953986966	speckle_enrichment_PLAD_DMSO
NPM1P39	216.7246477	-0.140446923	0.322131574	-0.435992416	0.662842232	0.909068377	speckle_enrichment_PLAD_DMSO
WDTC1	507.2505928	0.203441415	0.181248292	1.122445972	0.261672867	0.65869377	speckle_enrichment_PLAD_DMSO
TMEM222	458.599011	-0.04713709	0.196210151	-0.240237775	0.810145931	0.952827995	speckle_enrichment_PLAD_DMSO
SYTL1	156.8622729	-0.274346598	0.264077272	-1.03888758	0.298857023	0.699470491	speckle_enrichment_PLAD_DMSO
MAP3K6	347.4802578	0.031455571	0.245257581	0.128255243	0.897946983	0.974548757	speckle_enrichment_PLAD_DMSO
CD164L2	37.39238454	-0.89057281	0.488182125	-1.824263454	0.068112253		speckle_enrichment_PLAD_DMSO
GPR3	255.2407072	0.202205249	0.215541941	0.938124837	0.348180259	0.735759864	speckle_enrichment_PLAD_DMSO
WASF2	2672.054684	-0.179553354	0.154231639	-1.164179769	0.244351167	0.637911222	speckle_enrichment_PLAD_DMSO
AHDC1	782.690635	0.345796284	0.184114785	1.878155983	0.06035983	0.31521501	speckle_enrichment_PLAD_DMSO
FAM76A	316.8027501	-0.370661152	0.192982536	-1.920697906	0.054769804	0.298111081	speckle_enrichment_PLAD_DMSO
STX12	139.1839328	-0.73569828	0.303322356	-2.425466723	0.015288717	0.131179309	speckle_enrichment_PLAD_DMSO
PPP1R8	1037.86096	0.124741697	0.144538454	0.863034668	0.388118406	0.76519416	speckle_enrichment_PLAD_DMSO
SCARNA1	54.59655646	-0.483842458	0.457194521	-1.058285776	0.289925176	0.691434062	speckle_enrichment_PLAD_DMSO
THEMIS2	373.2644361	0.271546466	0.226245745	1.200227951	0.230050823	0.618558949	speckle_enrichment_PLAD_DMSO
RPA2	837.6112842	0.13428187	0.145256571	0.924446095	0.355254105	0.739775094	speckle_enrichment_PLAD_DMSO
SMPDL3B	1576.37254	0.055451523	0.180262129	0.307616044	0.758374511	0.939571169	speckle_enrichment_PLAD_DMSO
XKR8	565.9971051	0.177673364	0.178756368	0.99394145	0.320251373	0.715297664	speckle_enrichment_PLAD_DMSO
EYA3	1585.814505	-0.056035508	0.140784065	-0.398024505	0.690612122	0.919118416	speckle_enrichment_PLAD_DMSO
PTAFR	62.8500372	-0.155661301	0.506141067	-0.307545289	0.758428357	0.939571169	speckle_enrichment_PLAD_DMSO
DNAJC8	4004.603135	0.19946793	0.173624757	1.148844981	0.250619908	0.644417472	speckle_enrichment_PLAD_DMSO
ATP5IF1	4429.540551	0.068079765	0.302893728	0.224764525	0.822162465	0.955503134	speckle_enrichment_PLAD_DMSO
SESN2	480.8418108	0.904663587	0.283822288	3.187429685	0.001435434	0.024251366	speckle_enrichment_PLAD_DMSO
MED18	92.07278532	-0.151762886	0.292766426	-0.518375307	0.60419644	0.886164748	speckle_enrichment_PLAD_DMSO
PHACTR4	2308.372047	-0.02590636	0.130440592	-0.19860658	0.842570506	0.96065564	speckle_enrichment_PLAD_DMSO
RCC1	3596.904521	0.088840337	0.138956889	0.639337405	0.52260346	0.842609891	speckle_enrichment_PLAD_DMSO
SNHG3	8228.38192	-0.520377252	0.163158721	-3.189392817	0.00142572	0.024147027	speckle_enrichment_PLAD_DMSO
SNORA73B	7535.511746	-0.233682887	0.399503839	-0.58493277	0.558592923	0.86318225	speckle_enrichment_PLAD_DMSO
TRNAU1AP	537.739805	-0.202394134	0.165167955	-1.225383786	0.220430653	0.607762261	speckle_enrichment_PLAD_DMSO
SNHG12	2034.877764	0.14416949	0.15810918	0.911835036	0.361855564	0.746527304	speckle_enrichment_PLAD_DMSO
SNORD99	51.02345674	0.359177626	0.403215268	0.890783794	0.373045171		speckle_enrichment_PLAD_DMSO
TAF12	443.3986834	-0.358743891	0.157158374	-2.282690272	0.022448619	0.171007869	speckle_enrichment_PLAD_DMSO
RAB42	90.13437221	-0.110842565	0.310179286	-0.357349992	0.720829809	0.929269878	speckle_enrichment_PLAD_DMSO
TAF12-DT	33.04099453	0.058981713	0.57202065	0.103111161	0.917874747		speckle_enrichment_PLAD_DMSO
GMEB1	877.9225416	-0.090397388	0.139060513	-0.650057918	0.51565481	0.838299847	speckle_enrichment_PLAD_DMSO
YTHDF2	5336.476354	0.583033562	0.131260927	4.441790673	8.92E-06	0.000446099	speckle_enrichment_PLAD_DMSO
OPRD1	261.8347277	-0.326842841	0.252743861	-1.29317816	0.195949448	0.57500127	speckle_enrichment_PLAD_DMSO
EPB41	6032.588241	-0.042339565	0.117710753	-0.359691562	0.719077803	0.92838094	speckle_enrichment_PLAD_DMSO
TMEM200B	64.42664308	0.678210693	0.350032609	1.937564316	0.0526764	0.290712663	speckle_enrichment_PLAD_DMSO
SRSF4	5558.371829	0.415210025	0.123425252	3.364060588	0.000768047	0.015151166	speckle_enrichment_PLAD_DMSO
MECR	472.5726197	-0.460724481	0.160112833	-2.877498769	0.004008415	0.050525272	speckle_enrichment_PLAD_DMSO
PTPRU	2436.572209	0.096514535	0.175315322	0.550519679	0.581962983	0.873603168	speckle_enrichment_PLAD_DMSO
SDC3	1727.697669	0.113521362	0.172144963	0.659452126	0.509605479	0.835448544	speckle_enrichment_PLAD_DMSO
PUM1	5608.120758	0.252891962	0.134984996	1.873482011	0.061001855	0.317232883	speckle_enrichment_PLAD_DMSO
NKAIN1	1012.802962	0.130709966	0.194764666	0.671117452	0.50214571	0.831505954	speckle_enrichment_PLAD_DMSO
SNRNP40	2135.052007	-0.091674286	0.138329975	-0.662721768	0.507508766	0.833980033	speckle_enrichment_PLAD_DMSO
ZCCHC17	1895.316083	0.033209318	0.195973366	0.169458324	0.865436151	0.964228328	speckle_enrichment_PLAD_DMSO
FABP3	391.1546642	0.062700786	0.272053256	0.23047247	0.817724654	0.954638767	speckle_enrichment_PLAD_DMSO
SERINC2	608.5232735	-0.052838713	0.180646079	-0.292498532	0.769905482	0.942555845	speckle_enrichment_PLAD_DMSO
TINAGL1	190.9143944	-0.437178622	0.35120125	-1.244809416	0.213201814	0.59737643	speckle_enrichment_PLAD_DMSO
PEF1	730.0858643	0.340009097	0.141468207	2.403431159	0.016242025	0.136443003	speckle_enrichment_PLAD_DMSO
COL16A1	1175.32369	0.559947802	0.203596137	2.750286972	0.005954309	0.067510197	speckle_enrichment_PLAD_DMSO
ADGRB2	944.1651448	0.073756428	0.187600753	0.393156355	0.694204003	0.92020367	speckle_enrichment_PLAD_DMSO
SPOCD1	55.74614382	-0.618603313	0.553678094	-1.117261672	0.263882458	0.660965034	speckle_enrichment_PLAD_DMSO
PTP4A2	4289.210273	0.050354512	0.112978493	0.445699983	0.655813977	0.906583959	speckle_enrichment_PLAD_DMSO
KHDRBS1	9437.942435	-0.00328095	0.141729548	-0.023149369	0.981531126	0.995330281	speckle_enrichment_PLAD_DMSO
TMEM39B	411.88251	0.074566944	0.173331896	0.430197473	0.667052	0.909447739	speckle_enrichment_PLAD_DMSO
KPNA6	4246.658414	-0.134038134	0.118672278	-1.129481426	0.2586948	0.654600346	speckle_enrichment_PLAD_DMSO
TXLNA	3955.369625	0.006698395	0.134676309	0.049736996	0.960331974	0.991856226	speckle_enrichment_PLAD_DMSO
CCDC28B	180.2013393	0.348747091	0.263859449	1.321715374	0.186262947	0.563536236	speckle_enrichment_PLAD_DMSO
IQCC	369.6963728	0.176812176	0.201796725	0.876189519	0.380927013	0.76068383	speckle_enrichment_PLAD_DMSO
TMEM234	265.4599417	-0.602291089	0.258299246	-2.331757057	0.019713475	0.156102913	speckle_enrichment_PLAD_DMSO
EIF3I	3330.02006	0.54773813	0.129994254	4.213556486	2.51E-05	0.001046219	speckle_enrichment_PLAD_DMSO
MTMR9LP	190.5211134	-0.325805322	0.283882365	-1.147677214	0.251101841	0.645170569	speckle_enrichment_PLAD_DMSO
LCK	1088.947394	0.211303236	0.207527031	1.018196207	0.308584721	0.707195016	speckle_enrichment_PLAD_DMSO
HDAC1	2529.681357	-0.120464821	0.140129894	-0.859665398	0.389973514	0.766871469	speckle_enrichment_PLAD_DMSO
MARCKSL1	9108.406684	0.133725282	0.198645637	0.673185093	0.500829544	0.831505954	speckle_enrichment_PLAD_DMSO
BSDC1	1585.728706	0.119602893	0.139356604	0.858250633	0.390754083	0.76739807	speckle_enrichment_PLAD_DMSO
ZBTB8B	159.456476	-0.203058443	0.253577314	-0.800775271	0.423261758	0.787186138	speckle_enrichment_PLAD_DMSO
ZBTB8A	186.8666545	-0.067943599	0.259057787	-0.262271981	0.793111762	0.948468564	speckle_enrichment_PLAD_DMSO
ZBTB8OS	410.101575	-0.06904957	0.200173256	-0.344949025	0.730132693	0.932330837	speckle_enrichment_PLAD_DMSO
RBBP4	6988.58129	-0.333677684	0.12669625	-2.63368241	0.008446445	0.087326712	speckle_enrichment_PLAD_DMSO
KIAA1522	1965.572611	-0.157702258	0.155145666	-1.016478652	0.309401509	0.708151642	speckle_enrichment_PLAD_DMSO
YARS1	5037.352555	-0.002006002	0.134833524	-0.014877624	0.988129812	0.996836035	speckle_enrichment_PLAD_DMSO
S100PBP	1050.453478	-0.292529733	0.157688938	-1.855106244	0.063581056	0.324708193	speckle_enrichment_PLAD_DMSO
FNDC5	43.26680566	0.512273584	0.459873906	1.113943578	0.265303393		speckle_enrichment_PLAD_DMSO
TMEM54	37.46856096	-0.003931687	0.592193836	-0.006639189	0.994702732		speckle_enrichment_PLAD_DMSO
RNF19B	348.5319361	0.616987703	0.208678679	2.956639871	0.003110111	0.041994194	speckle_enrichment_PLAD_DMSO
AK2	2321.106919	-0.269591347	0.143251301	-1.881946934	0.059843221	0.313909465	speckle_enrichment_PLAD_DMSO
TRIM62	291.2505483	0.070612859	0.215792511	0.327225717	0.743497171	0.9369527	speckle_enrichment_PLAD_DMSO
ZNF362	606.6819113	0.243070954	0.208624546	1.165111963	0.243973675	0.637169435	speckle_enrichment_PLAD_DMSO
PHC2	107.7233052	-0.008487085	0.303721703	-0.027943623	0.977707116	0.995193349	speckle_enrichment_PLAD_DMSO
ZSCAN20	212.4630859	0.171916451	0.249725588	0.688421448	0.491187421	0.825661801	speckle_enrichment_PLAD_DMSO
CSMD2	1754.434407	-0.208923802	0.176470666	-1.183901025	0.236452244	0.627002639	speckle_enrichment_PLAD_DMSO
C1orf94	179.6737309	-0.083588271	0.233705865	-0.357664415	0.720594466	0.929269878	speckle_enrichment_PLAD_DMSO
SMIM12	863.5406435	0.33785084	0.158403235	2.132853153	0.032936774	0.217522935	speckle_enrichment_PLAD_DMSO
DLGAP3	572.6217568	0.288114444	0.20158704	1.429230987	0.152937854	0.518825708	speckle_enrichment_PLAD_DMSO
ZMYM6	231.3572491	-0.100863067	0.259421378	-0.388800134	0.697424002	0.920531681	speckle_enrichment_PLAD_DMSO
ZMYM1	745.9081011	-0.479429377	0.153066595	-3.13216203	0.001735241	0.027448172	speckle_enrichment_PLAD_DMSO
SFPQ	41565.18257	0.038946507	0.135021191	0.288447371	0.773004311	0.943853475	speckle_enrichment_PLAD_DMSO
ZMYM4	5152.841701	0.054831377	0.143540273	0.381992985	0.702466568	0.923267347	speckle_enrichment_PLAD_DMSO
RPL5P4	4774.452187	0.003081748	0.203859735	0.015117002	0.987938837	0.996836035	speckle_enrichment_PLAD_DMSO
KIAA0319L	2468.101981	-0.133529336	0.113210936	-1.179473826	0.238209553	0.629413987	speckle_enrichment_PLAD_DMSO
NCDN	1728.776014	0.033190174	0.152635363	0.217447472	0.827859639	0.95635089	speckle_enrichment_PLAD_DMSO
PSMB2	1224.213825	0.044578021	0.142728975	0.312326359	0.75479251	0.938831212	speckle_enrichment_PLAD_DMSO
C1orf216	285.4409702	-0.159738965	0.205864251	-0.775943197	0.437782525	0.797886416	speckle_enrichment_PLAD_DMSO
CLSPN	5413.714737	0.081003203	0.148799838	0.544376956	0.5861821	0.8763327	speckle_enrichment_PLAD_DMSO
AGO4	357.7610809	0.197585379	0.192220789	1.02790848	0.30399288	0.703491566	speckle_enrichment_PLAD_DMSO
AGO1	6475.97108	-0.137200725	0.145803425	-0.940997955	0.346705907	0.734866517	speckle_enrichment_PLAD_DMSO
AGO3	971.0926104	-0.401072424	0.177645576	-2.257711294	0.023963665	0.177883625	speckle_enrichment_PLAD_DMSO
ADPRS	610.5759213	0.689771103	0.192231934	3.588223297	0.000332939	0.00830087	speckle_enrichment_PLAD_DMSO
COL8A2	134.6166474	0.144407199	0.290315441	0.497414808	0.618896565	0.890352725	speckle_enrichment_PLAD_DMSO
TRAPPC3	317.7103317	-0.310987444	0.227788539	-1.365246225	0.172175674	0.546511836	speckle_enrichment_PLAD_DMSO
MAP7D1	3389.289494	0.226271939	0.18481671	1.224304551	0.220837361	0.607762261	speckle_enrichment_PLAD_DMSO
THRAP3	15989.75199	-0.044305718	0.178671101	-0.24797361	0.804154826	0.951206089	speckle_enrichment_PLAD_DMSO
SH3D21	804.7476897	-0.245208462	0.201358058	-1.217773277	0.223310142	0.610413846	speckle_enrichment_PLAD_DMSO
EVA1B	88.03549101	0.713055654	0.353385852	2.01778212	0.043613958	0.259083611	speckle_enrichment_PLAD_DMSO
STK40	785.0300975	-0.184017255	0.190674436	-0.96508614	0.334501668	0.724480162	speckle_enrichment_PLAD_DMSO
LSM10	320.1353182	0.005997397	0.240331655	0.024954669	0.980091122	0.995193349	speckle_enrichment_PLAD_DMSO
OSCP1	38.87678359	0.613740802	0.456368461	1.344836146	0.178678155		speckle_enrichment_PLAD_DMSO
MRPS15	2140.076031	-0.030783708	0.156135152	-0.197160649	0.843701824	0.961455888	speckle_enrichment_PLAD_DMSO
GRIK3	152.7854758	-0.467572764	0.344347359	-1.357852043	0.174510637	0.549923506	speckle_enrichment_PLAD_DMSO
ZC3H12A	178.1663085	1.22911625	0.295636982	4.157518594	3.22E-05	0.001295529	speckle_enrichment_PLAD_DMSO
MEAF6	832.718739	-0.060284523	0.177724278	-0.33920252	0.734457171	0.933547047	speckle_enrichment_PLAD_DMSO
SNIP1	917.9153016	1.588502411	0.194186128	8.180308395	2.83E-16	2.58E-13	speckle_enrichment_PLAD_DMSO
DNALI1	550.466112	0.203778976	0.188554646	1.080742272	0.279811774	0.679180391	speckle_enrichment_PLAD_DMSO
GNL2	4704.387439	0.088181215	0.116307133	0.758175466	0.448345946	0.804658613	speckle_enrichment_PLAD_DMSO
C1orf109	550.0243192	0.756512323	0.191575358	3.948902044	7.85E-05	0.002734047	speckle_enrichment_PLAD_DMSO
CDCA8	1761.055509	0.529811455	0.114826014	4.614036805	3.95E-06	0.000236419	speckle_enrichment_PLAD_DMSO
EPHA10	50.7076189	-0.033849015	0.460149883	-0.073560847	0.941359826		speckle_enrichment_PLAD_DMSO
MANEAL	154.5841717	0.455418979	0.272643395	1.670383319	0.094843548	0.403085078	speckle_enrichment_PLAD_DMSO
YRDC	727.8883463	1.20199139	0.214677853	5.599047009	2.16E-08	3.16E-06	speckle_enrichment_PLAD_DMSO
C1orf122	649.314939	0.295022473	0.229891593	1.283311274	0.199383045	0.579718411	speckle_enrichment_PLAD_DMSO
MTF1	451.7251736	0.467489879	0.210877967	2.216873991	0.026631704	0.190041498	speckle_enrichment_PLAD_DMSO
INPP5B	1049.438887	-0.088098571	0.123394193	-0.713960429	0.475251649	0.817617592	speckle_enrichment_PLAD_DMSO
SF3A3	6657.811448	0.072591673	0.114692708	0.632923178	0.526783811	0.84513463	speckle_enrichment_PLAD_DMSO
FHL3	270.6481021	0.136554552	0.26480919	0.5156715	0.606083863	0.886462026	speckle_enrichment_PLAD_DMSO
UTP11	1599.263628	0.332280862	0.120022258	2.768493671	0.005631608	0.064834861	speckle_enrichment_PLAD_DMSO
POU3F1	671.9536573	-0.174330865	0.208875994	-0.834614171	0.403934981	0.77619882	speckle_enrichment_PLAD_DMSO
HSPA5P1	801.7672318	-0.242665006	0.174290612	-1.392301071	0.163831247	0.535679127	speckle_enrichment_PLAD_DMSO
RRAGC	155.6225843	0.554728028	0.319466489	1.736420085	0.082489584	0.376232978	speckle_enrichment_PLAD_DMSO
LOC105378663	58.06369431	-0.408978512	0.373875348	-1.093890022	0.274003216	0.673221363	speckle_enrichment_PLAD_DMSO
MYCBP	161.6051184	0.303957082	0.286337865	1.06153296	0.288447762	0.688873409	speckle_enrichment_PLAD_DMSO
RHBDL2	32.88266286	-0.313783235	0.601200379	-0.521927872	0.601720551		speckle_enrichment_PLAD_DMSO
AKIRIN1	4292.956161	0.374311644	0.116123401	3.223395457	0.001266805	0.022227711	speckle_enrichment_PLAD_DMSO
NDUFS5	3335.184891	-0.048656691	0.240440324	-0.202364936	0.839631438	0.959930472	speckle_enrichment_PLAD_DMSO
MACF1	34172.61923	0.039609134	0.138273757	0.28645446	0.774530068	0.944684575	speckle_enrichment_PLAD_DMSO
BMP8A	40.09306903	0.076198728	0.517569278	0.14722421	0.882955052		speckle_enrichment_PLAD_DMSO
OXCT2P1	72.41630526	-7.47E-05	0.412168955	-0.00018134	0.999855312	0.999928561	speckle_enrichment_PLAD_DMSO
PPIEL	109.4212741	0.313650864	0.409000645	0.766871317	0.443158029	0.800946677	speckle_enrichment_PLAD_DMSO
PABPC4	11056.04807	0.047566434	0.13443928	0.35381351	0.723478648	0.929926255	speckle_enrichment_PLAD_DMSO
HEYL	107.8407641	-0.4388461	0.302255203	-1.451905856	0.146527784	0.508064714	speckle_enrichment_PLAD_DMSO
HPCAL4	52.61086235	0.134044215	0.460366834	0.291168271	0.770922628		speckle_enrichment_PLAD_DMSO
PPIE	817.7332481	0.090024157	0.136679148	0.658653193	0.510118496	0.835448544	speckle_enrichment_PLAD_DMSO
BMP8B	41.46389833	0.448291111	0.522474915	0.858014611	0.390884396		speckle_enrichment_PLAD_DMSO
OXCT2	64.14038165	-0.295536216	0.380811045	-0.776070494	0.437707364	0.797886416	speckle_enrichment_PLAD_DMSO
TRIT1	777.9243413	0.146798	0.190555302	0.770369538	0.441080718	0.80011382	speckle_enrichment_PLAD_DMSO
MYCL	417.8212819	0.00220435	0.218949364	0.010067855	0.99196715	0.997366946	speckle_enrichment_PLAD_DMSO
MFSD2A	449.3217806	0.480912529	0.18165932	2.647331998	0.008112966	0.08506152	speckle_enrichment_PLAD_DMSO
CAP1	6607.662254	0.260955841	0.159961632	1.631365204	0.102813282	0.421679436	speckle_enrichment_PLAD_DMSO
PPT1	4024.464281	0.012316279	0.203535557	0.060511682	0.951748112	0.990168279	speckle_enrichment_PLAD_DMSO
RLF	1577.947042	0.291342199	0.185040928	1.574474373	0.115377822	0.448852278	speckle_enrichment_PLAD_DMSO
ZMPSTE24	2250.943032	0.152971508	0.115024712	1.32990125	0.18355081	0.560673999	speckle_enrichment_PLAD_DMSO
COL9A2	132.2312525	0.294755321	0.261091733	1.12893395	0.258925698	0.654600346	speckle_enrichment_PLAD_DMSO
SMAP2	239.5650142	-0.090658692	0.256309778	-0.353707503	0.723558099	0.929926255	speckle_enrichment_PLAD_DMSO
ZFP69B	271.9513983	0.300794265	0.230829589	1.303100989	0.192540286	0.570082759	speckle_enrichment_PLAD_DMSO
ZFP69	159.0521587	0.493201141	0.292702015	1.684994005	0.091989728	0.397228971	speckle_enrichment_PLAD_DMSO
EXO5	255.9221636	0.540555616	0.209371929	2.581796032	0.009828766	0.097722125	speckle_enrichment_PLAD_DMSO
ZNF684	172.8932257	0.274976405	0.239696048	1.147187896	0.251303973	0.645446949	speckle_enrichment_PLAD_DMSO
RIMS3	575.820895	-0.860110757	0.237516923	-3.621260944	0.000293171	0.007565354	speckle_enrichment_PLAD_DMSO
NFYC	1693.987644	0.274136644	0.123594833	2.218026732	0.02655301	0.18967825	speckle_enrichment_PLAD_DMSO
KCNQ4	68.61005005	-0.251069692	0.416885731	-0.602250624	0.547007322	0.857775088	speckle_enrichment_PLAD_DMSO
CITED4	128.5579319	0.011375678	0.383144717	0.029690291	0.976314055	0.995193349	speckle_enrichment_PLAD_DMSO
CTPS1	4047.313456	-0.238087777	0.114206261	-2.084717373	0.037094963	0.235358308	speckle_enrichment_PLAD_DMSO
SLFNL1-AS1	143.6383962	-1.009930746	0.366751572	-2.753718929	0.005892235	0.066955095	speckle_enrichment_PLAD_DMSO
SCMH1	413.007356	-0.338794177	0.168874783	-2.00618571	0.044836438	0.263479214	speckle_enrichment_PLAD_DMSO
HIVEP3	67.65957782	0.278876001	0.57700394	0.483317326	0.62887044	0.89466754	speckle_enrichment_PLAD_DMSO
FOXJ3	1353.173598	0.109753644	0.162026512	0.677380771	0.498164395	0.829889705	speckle_enrichment_PLAD_DMSO
RIMKLA	411.0386905	-0.101563953	0.257333107	-0.394678922	0.693079861	0.919886501	speckle_enrichment_PLAD_DMSO
PPCS	562.2324997	0.169236048	0.198731912	0.851579634	0.394447447	0.769991952	speckle_enrichment_PLAD_DMSO
CCDC30	106.1070436	-0.273699432	0.490865613	-0.557585264	0.577127621	0.872424701	speckle_enrichment_PLAD_DMSO
PPIH	615.3240239	-0.52155145	0.162495905	-3.209628261	0.001329067	0.022879065	speckle_enrichment_PLAD_DMSO
YBX1	49828.3348	0.040506847	0.150897453	0.268439565	0.788360989	0.946601799	speckle_enrichment_PLAD_DMSO
CLDN19	241.8687792	0.218966716	0.300925431	0.727644436	0.466831272	0.813780321	speckle_enrichment_PLAD_DMSO
P3H1	3126.772969	0.117360037	0.14481478	0.810414771	0.417701831	0.784619605	speckle_enrichment_PLAD_DMSO
C1orf50	220.1239284	0.050353128	0.269368051	0.186930588	0.851715056	0.96161495	speckle_enrichment_PLAD_DMSO
SVBP	400.3086456	0.045389537	0.182388373	0.248862007	0.803467525	0.950971711	speckle_enrichment_PLAD_DMSO
ERMAP	129.1298603	-0.09298004	0.242860888	-0.382853086	0.701828698	0.923001987	speckle_enrichment_PLAD_DMSO
ZNF691	407.0980829	0.669820127	0.201783146	3.319504833	0.000901772	0.017265211	speckle_enrichment_PLAD_DMSO
SLC2A1	11811.53129	0.072162819	0.172763284	0.417697657	0.676168186	0.913745717	speckle_enrichment_PLAD_DMSO
ATP6V0CP4	106.8613684	-0.417879186	0.372024856	-1.123256091	0.261328747	0.658191646	speckle_enrichment_PLAD_DMSO
SLC2A1-DT	65.47139974	-1.251225872	0.480567206	-2.603643893	0.009223854	0.092879144	speckle_enrichment_PLAD_DMSO
EBNA1BP2	3846.244897	0.165992855	0.182213636	0.910979327	0.362306266	0.74699333	speckle_enrichment_PLAD_DMSO
TMEM125	297.7336975	0.026755074	0.226523523	0.118111679	0.90597917	0.976305999	speckle_enrichment_PLAD_DMSO
C1orf210	59.59029392	0.473565009	0.381277707	1.242047465	0.21421905	0.598997184	speckle_enrichment_PLAD_DMSO
TIE1	233.0924346	0.05412505	0.271839878	0.199106366	0.842179541	0.960406	speckle_enrichment_PLAD_DMSO
MPL	26.24335148	0.435883318	0.630800511	0.691000262	0.489565376		speckle_enrichment_PLAD_DMSO
CDC20	4884.129406	0.429034362	0.125814594	3.410052421	0.000649504	0.013577915	speckle_enrichment_PLAD_DMSO
ELOVL1	314.9494033	-0.08418398	0.239769637	-0.351103588	0.725510636	0.93078475	speckle_enrichment_PLAD_DMSO
MED8	483.6277133	1.044625644	0.174573011	5.983889695	2.18E-09	4.80E-07	speckle_enrichment_PLAD_DMSO
SZT2	1336.00766	0.044752075	0.230857006	0.193851926	0.846291827	0.96161495	speckle_enrichment_PLAD_DMSO
HYI	253.3834204	0.039791558	0.222783421	0.178610948	0.858243197	0.962485483	speckle_enrichment_PLAD_DMSO
PTPRF	19071.01379	0.080162623	0.14085113	0.569130138	0.569267827	0.86944064	speckle_enrichment_PLAD_DMSO
KDM4A	1913.07686	0.195789829	0.111784712	1.75149021	0.079861506	0.369677392	speckle_enrichment_PLAD_DMSO
ST3GAL3	141.8527885	-0.602468779	0.325975759	-1.848201169	0.064573246	0.328241879	speckle_enrichment_PLAD_DMSO
ARTN	171.3061826	0.279896594	0.271067897	1.032570056	0.301805147	0.701981501	speckle_enrichment_PLAD_DMSO
IPO13	808.944572	0.078229033	0.136827161	0.571736139	0.567500747	0.868732503	speckle_enrichment_PLAD_DMSO
DPH2	1737.770066	0.332545021	0.158669984	2.095828159	0.036097437	0.231223462	speckle_enrichment_PLAD_DMSO
ATP6V0B	902.7034807	0.419211593	0.206333892	2.031714665	0.04218255	0.255322134	speckle_enrichment_PLAD_DMSO
B4GALT2	927.6303888	0.069797917	0.151285737	0.46136482	0.644536887	0.901067335	speckle_enrichment_PLAD_DMSO
CCDC24	310.3143364	-0.008497955	0.22396888	-0.037942569	0.969733473	0.994279077	speckle_enrichment_PLAD_DMSO
SLC6A9	507.262177	-0.257965372	0.211179659	-1.221544595	0.221879892	0.608893024	speckle_enrichment_PLAD_DMSO
DMAP1	1930.093208	0.2471976	0.160779717	1.537492443	0.124172764	0.465298492	speckle_enrichment_PLAD_DMSO
ERI3	965.1698186	-0.138718334	0.20053954	-0.6917256	0.489109667	0.8244554	speckle_enrichment_PLAD_DMSO
RNF220	2374.817469	0.127636841	0.117155404	1.089466097	0.275948398	0.675614419	speckle_enrichment_PLAD_DMSO
TMEM53	112.7107583	-0.063982731	0.31384477	-0.203867445	0.838457086	0.959733161	speckle_enrichment_PLAD_DMSO
RNU5F-1	52.95207742	-0.785894751	0.49263239	-1.595296547	0.110645937		speckle_enrichment_PLAD_DMSO
RNU5D-1	86.91983787	-0.320307623	0.47705811	-0.671422655	0.501951317	0.831505954	speckle_enrichment_PLAD_DMSO
KIF2C	3931.511975	0.449149403	0.108857111	4.126045589	3.69E-05	0.001433414	speckle_enrichment_PLAD_DMSO
RPS8	15822.77205	-0.036280971	0.181886588	-0.199470294	0.841894878	0.960327895	speckle_enrichment_PLAD_DMSO
SNORD46	314.9789986	-0.608173399	0.253485836	-2.399240166	0.016429135	0.137469408	speckle_enrichment_PLAD_DMSO
BEST4	39.74418963	-0.114158838	0.521432071	-0.218933288	0.826702015		speckle_enrichment_PLAD_DMSO
PLK3	303.6163993	0.875255387	0.245836671	3.560312561	0.000370414	0.008981379	speckle_enrichment_PLAD_DMSO
PTCH2	58.0510355	0.405275201	0.419716156	0.965593521	0.334247618	0.724480162	speckle_enrichment_PLAD_DMSO
EIF2B3	465.0926394	-0.213562839	0.206301264	-1.035198889	0.300576037	0.701041538	speckle_enrichment_PLAD_DMSO
HECTD3	1566.368104	0.141618903	0.137166186	1.032462204	0.301855645	0.701981501	speckle_enrichment_PLAD_DMSO
UROD	1600.730716	-0.054978509	0.190038007	-0.289302702	0.772349745	0.943742927	speckle_enrichment_PLAD_DMSO
ZSWIM5	182.746552	0.197840347	0.2333045	0.847991988	0.396442433	0.771321239	speckle_enrichment_PLAD_DMSO
HPDL	183.7931071	0.073230356	0.285512665	0.256487241	0.797574631	0.950160557	speckle_enrichment_PLAD_DMSO
MUTYH	120.2155388	0.165918985	0.307264025	0.539988323	0.589205086	0.878020925	speckle_enrichment_PLAD_DMSO
TOE1	1295.23181	0.66401589	0.160376634	4.140353074	3.47E-05	0.001364202	speckle_enrichment_PLAD_DMSO
TESK2	120.9574176	0.062601688	0.258485662	0.242186308	0.808635804	0.952216531	speckle_enrichment_PLAD_DMSO
CCDC163	41.50145902	-0.17763107	0.508969488	-0.349001412	0.72708825		speckle_enrichment_PLAD_DMSO
MMACHC	224.0805838	-0.408334287	0.221919503	-1.840010819	0.065766649	0.331651468	speckle_enrichment_PLAD_DMSO
PRDX1	6851.806508	0.275080724	0.223042934	1.233308398	0.217460726	0.603487776	speckle_enrichment_PLAD_DMSO
AKR1A1	2281.809717	-0.085326408	0.144435175	-0.590759194	0.55468178	0.861112749	speckle_enrichment_PLAD_DMSO
NASP	37484.47977	-0.156718964	0.143524332	-1.091933066	0.274862523	0.674342196	speckle_enrichment_PLAD_DMSO
CCDC17	96.13062623	-0.602674113	0.403733467	-1.492752427	0.135502004	0.488573128	speckle_enrichment_PLAD_DMSO
GPBP1L1	3271.179162	0.118819429	0.116926272	1.016191036	0.309538424	0.708151642	speckle_enrichment_PLAD_DMSO
RPL7AP16	100.804906	-0.311668027	0.465190154	-0.669979843	0.50287064	0.831727078	speckle_enrichment_PLAD_DMSO
TMEM69	497.5110091	-0.007819275	0.164983749	-0.047394214	0.96219904	0.99221779	speckle_enrichment_PLAD_DMSO
IPP	72.86876587	-0.149632961	0.337696346	-0.443099143	0.657694025	0.907277232	speckle_enrichment_PLAD_DMSO
MAST2	2047.418072	0.310495927	0.143324716	2.166380895	0.030282093	0.205764483	speckle_enrichment_PLAD_DMSO
PIK3R3	237.6640447	0.407687182	0.225616434	1.806992404	0.070763464	0.344136816	speckle_enrichment_PLAD_DMSO
POMGNT1	1543.145428	0.15044217	0.15690595	0.95880475	0.337657116	0.72811159	speckle_enrichment_PLAD_DMSO
LURAP1	69.38132762	-0.536212534	0.427227461	-1.255098474	0.209443014	0.593093055	speckle_enrichment_PLAD_DMSO
RAD54L	1559.488013	0.069344499	0.134493988	0.515595526	0.606136936	0.886462026	speckle_enrichment_PLAD_DMSO
LRRC41	1102.251189	0.014715124	0.146739909	0.100280311	0.920121788	0.980682583	speckle_enrichment_PLAD_DMSO
UQCRH	1572.221451	-0.147630119	0.190694886	-0.774169263	0.438830703	0.798517451	speckle_enrichment_PLAD_DMSO
NSUN4	562.386804	0.339477711	0.192646763	1.762177083	0.078039383	0.365058103	speckle_enrichment_PLAD_DMSO
FAAH	452.857943	0.36313166	0.212775072	1.706645688	0.087887928	0.388393468	speckle_enrichment_PLAD_DMSO
MKNK1	362.1063691	-0.19616993	0.201547867	-0.973316823	0.330395864	0.7228577	speckle_enrichment_PLAD_DMSO
MOB3C	136.7142781	-0.053083438	0.349001107	-0.152101058	0.87910723	0.969517918	speckle_enrichment_PLAD_DMSO
ATPAF1	1367.749614	-0.212724751	0.174150452	-1.221499852	0.221896822	0.608893024	speckle_enrichment_PLAD_DMSO
EFCAB14	2378.070738	0.168263606	0.132289338	1.27193626	0.203395767	0.584292007	speckle_enrichment_PLAD_DMSO
CYP4X1	52.82970199	0.253587599	0.496960228	0.510277451	0.609857098		speckle_enrichment_PLAD_DMSO
STIL	1307.905542	0.198005454	0.165200302	1.198578037	0.230692063	0.619307246	speckle_enrichment_PLAD_DMSO
CMPK1	592.9207069	-0.139126405	0.174957936	-0.795199169	0.426497655	0.789458135	speckle_enrichment_PLAD_DMSO
TRABD2B	210.2660204	-0.045803509	0.205199778	-0.223214226	0.823368781	0.955503409	speckle_enrichment_PLAD_DMSO
SPATA6	289.1376138	0.09417347	0.198741801	0.47384833	0.635608067	0.89821023	speckle_enrichment_PLAD_DMSO
BEND5	96.79204423	0.076745337	0.268335904	0.286004728	0.7748745	0.944763197	speckle_enrichment_PLAD_DMSO
FAF1	1290.000713	-0.027186966	0.167357487	-0.162448463	0.87095271	0.9661446	speckle_enrichment_PLAD_DMSO
RNF11	574.4450117	0.031188988	0.165583127	0.188358489	0.850595639	0.96161495	speckle_enrichment_PLAD_DMSO
RPS2P8	36.10747846	-0.236717403	0.403731941	-0.586323197	0.557658346		speckle_enrichment_PLAD_DMSO
TTC39A	154.1376822	-0.205921143	0.321714831	-0.640073516	0.522124806	0.842591708	speckle_enrichment_PLAD_DMSO
EPS15	2094.616105	0.08750681	0.148855002	0.587866104	0.55662217	0.861780408	speckle_enrichment_PLAD_DMSO
OSBPL9	1747.580273	-0.135365359	0.139902764	-0.967567436	0.333260447	0.724259529	speckle_enrichment_PLAD_DMSO
NRDC	6866.975432	-0.086373977	0.110919654	-0.778707598	0.436151979	0.796919783	speckle_enrichment_PLAD_DMSO
RAB3B	6342.523165	-0.165529091	0.183468344	-0.902221536	0.366939197	0.750486196	speckle_enrichment_PLAD_DMSO
TXNDC12	662.0190917	0.326419767	0.247434325	1.319217801	0.187096309	0.564825779	speckle_enrichment_PLAD_DMSO
KTI12	88.44269439	-0.31903144	0.333213568	-0.957438325	0.338346062	0.728752437	speckle_enrichment_PLAD_DMSO
BTF3L4	1227.167598	-0.284528095	0.156540487	-1.817600676	0.069125188	0.340038654	speckle_enrichment_PLAD_DMSO
ZFYVE9	1480.593496	-0.286170072	0.149956336	-1.908355987	0.056345221	0.303180377	speckle_enrichment_PLAD_DMSO
CC2D1B	1274.44336	0.163702312	0.193756133	0.844888411	0.398173145	0.77216995	speckle_enrichment_PLAD_DMSO
ORC1	2581.763765	0.294906993	0.132379229	2.227743701	0.025897611	0.186336359	speckle_enrichment_PLAD_DMSO
PRPF38A	3348.011604	0.223150083	0.119649528	1.865031038	0.062177054	0.321155076	speckle_enrichment_PLAD_DMSO
TUT4	2460.150564	-0.19926252	0.156064685	-1.27679443	0.201674833	0.582413726	speckle_enrichment_PLAD_DMSO
GPX7	146.2661949	0.398433853	0.297145567	1.340870929	0.179962362	0.556421139	speckle_enrichment_PLAD_DMSO
COA7	1758.308923	0.293915656	0.15345329	1.915342806	0.0554488	0.300561608	speckle_enrichment_PLAD_DMSO
ZYG11B	831.6216327	-0.278485968	0.164194218	-1.696076584	0.089871378	0.3919598	speckle_enrichment_PLAD_DMSO
RPS13P2	223.7183122	-0.674719089	0.333589956	-2.022600128	0.043114391	0.257899962	speckle_enrichment_PLAD_DMSO
ZYG11A	43.17807945	-0.671124477	0.485331514	-1.382816605	0.166721106		speckle_enrichment_PLAD_DMSO
ECHDC2	148.9452888	-0.425256264	0.349977474	-1.2150961	0.224329441	0.612219351	speckle_enrichment_PLAD_DMSO
SCP2	286.1104531	-0.524767337	0.189206291	-2.773519488	0.005545352	0.064261119	speckle_enrichment_PLAD_DMSO
CPT2	918.2673584	0.090830693	0.152375992	0.596095829	0.551111211	0.858922615	speckle_enrichment_PLAD_DMSO
CZIB	372.7923008	-1.100565744	0.211663396	-5.19960355	2.00E-07	2.00E-05	speckle_enrichment_PLAD_DMSO
MAGOH	549.7284636	-0.269400918	0.196140657	-1.373508797	0.169594228	0.543457936	speckle_enrichment_PLAD_DMSO
LRP8	4849.153061	-0.217134971	0.114753876	-1.892179841	0.058467023	0.310195622	speckle_enrichment_PLAD_DMSO
NDC1	3354.497258	-0.030813744	0.143876255	-0.214168376	0.830415756	0.956705671	speckle_enrichment_PLAD_DMSO
YIPF1	555.4966106	-0.118084706	0.207869489	-0.568071371	0.569986507	0.870053204	speckle_enrichment_PLAD_DMSO
HSPB11	224.0230869	-0.745263596	0.263917659	-2.823848914	0.004745075	0.056949051	speckle_enrichment_PLAD_DMSO
LRRC42	959.9208917	0.265240569	0.157780188	1.681076519	0.092748053	0.398955279	speckle_enrichment_PLAD_DMSO
HNRNPA3P12	52.57446658	0.272881431	0.380529759	0.717109307	0.473306654		speckle_enrichment_PLAD_DMSO
TMEM59	1358.483292	-0.107376905	0.191748935	-0.559986971	0.575488325	0.872209517	speckle_enrichment_PLAD_DMSO
TCEANC2	370.2142945	-0.291246113	0.163698818	-1.779158306	0.075213812	0.356838301	speckle_enrichment_PLAD_DMSO
CYB5RL	336.6510051	-0.45542602	0.19515175	-2.333701946	0.019611334	0.155829058	speckle_enrichment_PLAD_DMSO
MRPL37	1844.192369	-0.056030689	0.187696784	-0.298517046	0.765308568	0.941432178	speckle_enrichment_PLAD_DMSO
SSBP3	2497.857632	-0.124278357	0.166272052	-0.747439847	0.4547981	0.808439575	speckle_enrichment_PLAD_DMSO
ACOT11	165.0079695	0.336034519	0.300942323	1.116607713	0.264162092	0.661180184	speckle_enrichment_PLAD_DMSO
TTC4	58.85302335	-0.783606039	0.393975072	-1.988973654	0.046704111	0.270050878	speckle_enrichment_PLAD_DMSO
PARS2	155.3111033	-0.316184616	0.280798198	-1.126020818	0.260156708	0.656450872	speckle_enrichment_PLAD_DMSO
DHCR24	31207.61847	0.192855517	0.170766477	1.129352321	0.258749237	0.654600346	speckle_enrichment_PLAD_DMSO
BSND	40.26372534	-0.679615893	0.719269948	-0.944869022	0.344725748		speckle_enrichment_PLAD_DMSO
PCSK9	2083.47158	0.228809027	0.173489813	1.318861453	0.187215435	0.564825779	speckle_enrichment_PLAD_DMSO
USP24	4670.556671	0.08161966	0.149660776	0.545364404	0.585502917	0.875912364	speckle_enrichment_PLAD_DMSO
PLPP3	773.175834	0.767954689	0.203872949	3.766829754	0.000165334	0.004924692	speckle_enrichment_PLAD_DMSO
PRKAA2	438.7313146	-0.169118522	0.180256197	-0.938211968	0.348135489	0.735759864	speckle_enrichment_PLAD_DMSO
DAB1	408.6648959	-0.06175181	0.168832059	-0.36575879	0.714545073	0.927151702	speckle_enrichment_PLAD_DMSO
HNRNPA1P6	158.063149	1.033865946	0.331466316	3.119067903	0.001814241	0.028499666	speckle_enrichment_PLAD_DMSO
OMA1	318.2471592	-0.429924224	0.196583882	-2.186975965	0.028744279	0.199332876	speckle_enrichment_PLAD_DMSO
TACSTD2	73.22732518	0.396845067	0.399615301	0.993067749	0.32067694	0.715297664	speckle_enrichment_PLAD_DMSO
AK2P1	352.8388817	-0.467257042	0.165267161	-2.827283052	0.004694481	0.056561663	speckle_enrichment_PLAD_DMSO
MYSM1	4607.397947	0.150692308	0.204570988	0.736625994	0.461349823	0.811399889	speckle_enrichment_PLAD_DMSO
JUN	400.379862	0.188771123	0.215815145	0.874688953	0.381743173	0.760788926	speckle_enrichment_PLAD_DMSO
FGGY	111.8232286	-0.512645274	0.311265374	-1.64697174	0.099563855	0.414373836	speckle_enrichment_PLAD_DMSO
HOOK1	1647.15744	-0.030107841	0.150974222	-0.199423722	0.841931306	0.960327895	speckle_enrichment_PLAD_DMSO
CYP2J2	69.77410778	-0.145298473	0.327999725	-0.44298352	0.657777655	0.907277232	speckle_enrichment_PLAD_DMSO
NFIA	318.1270856	-0.350093502	0.284707778	-1.229659071	0.2188248	0.605749506	speckle_enrichment_PLAD_DMSO
TM2D1	367.6433275	-0.392328753	0.172263373	-2.277493739	0.022756758	0.172680658	speckle_enrichment_PLAD_DMSO
PATJ	3601.751635	-0.301665327	0.109759622	-2.74841805	0.00598836	0.067727511	speckle_enrichment_PLAD_DMSO
L1TD1	52874.05774	0.295624605	0.164201625	1.800375636	0.071801345	0.346575584	speckle_enrichment_PLAD_DMSO
USP1	2331.799074	0.561684864	0.181295994	3.098164785	0.001947231	0.030035767	speckle_enrichment_PLAD_DMSO
DOCK7	1636.862688	-0.120665205	0.142356918	-0.847624451	0.396647153	0.771321239	speckle_enrichment_PLAD_DMSO
ATG4C	372.5847067	-0.342176037	0.179465296	-1.906641807	0.056566987	0.303704494	speckle_enrichment_PLAD_DMSO
FOXD3-AS1	556.7226537	-0.399762103	0.233188227	-1.714332274	0.086467719	0.385143573	speckle_enrichment_PLAD_DMSO
FOXD3	760.2892276	-0.12121224	0.176310542	-0.687492865	0.491772196	0.825910825	speckle_enrichment_PLAD_DMSO
ALG6	473.199953	-0.280662265	0.180976217	-1.550824024	0.120943862	0.459761809	speckle_enrichment_PLAD_DMSO
ITGB3BP	477.9114722	-0.457728176	0.199495236	-2.294431612	0.021765719	0.167335789	speckle_enrichment_PLAD_DMSO
EFCAB7	77.17508186	-0.260880425	0.337939654	-0.771973406	0.440130178	0.799610406	speckle_enrichment_PLAD_DMSO
PGM1	1189.140369	-0.438803151	0.323575029	-1.356109441	0.17506435	0.550519105	speckle_enrichment_PLAD_DMSO
ROR1	5812.779771	0.151704405	0.11585379	1.309447062	0.190382959	0.567071868	speckle_enrichment_PLAD_DMSO
CACHD1	3723.540851	0.016151664	0.137399373	0.117552676	0.906422104	0.976305999	speckle_enrichment_PLAD_DMSO
RAVER2	855.4903293	-0.309693373	0.173366766	-1.786347983	0.074042932	0.353526387	speckle_enrichment_PLAD_DMSO
JAK1	905.0789579	0.109233665	0.145552911	0.75047393	0.452969319	0.807164485	speckle_enrichment_PLAD_DMSO
AK4	4338.853533	-0.060809606	0.133152129	-0.456692705	0.647891935	0.902911604	speckle_enrichment_PLAD_DMSO
DNAJC6	134.745947	-0.265384565	0.273424217	-0.970596414	0.331749292	0.723448272	speckle_enrichment_PLAD_DMSO
LEPROT	270.3256305	-0.822962144	0.266741362	-3.085243838	0.002033853	0.030917742	speckle_enrichment_PLAD_DMSO
LEPR	134.8757205	-0.696742132	0.280435549	-2.484500035	0.01297335	0.117439784	speckle_enrichment_PLAD_DMSO
PDE4B	401.1665109	1.236263771	0.321923588	3.840239784	0.000122914	0.003921649	speckle_enrichment_PLAD_DMSO
SGIP1	64.56292352	-0.552440282	0.548506793	-1.007171269	0.313852477	0.710730947	speckle_enrichment_PLAD_DMSO
DNAI4	57.9125114	-0.554389059	0.424392279	-1.306312783	0.191446212	0.56883253	speckle_enrichment_PLAD_DMSO
MIER1	2000.111419	0.389204132	0.140347463	2.773146889	0.005551705	0.06428018	speckle_enrichment_PLAD_DMSO
SLC35D1	192.6932535	0.63523633	0.279040163	2.27650501	0.022815801	0.172929155	speckle_enrichment_PLAD_DMSO
IL12RB2	71.78599281	0.397952692	0.349458604	1.138769192	0.254799435	0.649293837	speckle_enrichment_PLAD_DMSO
SERBP1	28428.6275	0.056024673	0.13207627	0.424184249	0.671431447	0.911104442	speckle_enrichment_PLAD_DMSO
GADD45A	372.6461601	0.563753716	0.185298009	3.042416487	0.002346869	0.034227684	speckle_enrichment_PLAD_DMSO
GNG12	496.8840205	0.133994505	0.19474301	0.6880581	0.491416195	0.825741319	speckle_enrichment_PLAD_DMSO
WLS	72.70911782	-0.238350833	0.405314888	-0.588063356	0.556489768	0.861775758	speckle_enrichment_PLAD_DMSO
DEPDC1	2146.373489	0.169351385	0.171584217	0.986986965	0.323649029	0.717695402	speckle_enrichment_PLAD_DMSO
LRRC40	846.8552043	0.070014767	0.137228302	0.510206464	0.609906824	0.886978197	speckle_enrichment_PLAD_DMSO
SRSF11	11095.22716	-0.079935687	0.122853844	-0.650656788	0.515268064	0.838070337	speckle_enrichment_PLAD_DMSO
ANKRD13C	955.6384047	0.027164498	0.168175193	0.161524997	0.871679925	0.966493931	speckle_enrichment_PLAD_DMSO
HHLA3	71.77835904	-0.524659108	0.451136741	-1.162971359	0.244841123	0.638092053	speckle_enrichment_PLAD_DMSO
CTH	385.6356477	0.253835028	0.167247879	1.517717473	0.129085637	0.47574191	speckle_enrichment_PLAD_DMSO
PTGER3	38.46835923	-0.035316924	0.479286502	-0.073686457	0.941259875		speckle_enrichment_PLAD_DMSO
ZRANB2	4874.586266	-0.065592666	0.149805427	-0.437852404	0.66149328	0.908947487	speckle_enrichment_PLAD_DMSO
NEGR1	97.25255803	-0.18381709	0.335057108	-0.548614207	0.583270234	0.874585013	speckle_enrichment_PLAD_DMSO
GDI2P2	334.1856007	0.19915275	0.230113941	0.865452781	0.386790322	0.764010228	speckle_enrichment_PLAD_DMSO
CRYZ	634.6822613	-0.147937183	0.174673644	-0.846934769	0.397031481	0.771321239	speckle_enrichment_PLAD_DMSO
TYW3	2059.333661	-0.01907135	0.205949924	-0.092601881	0.926219849	0.9838023	speckle_enrichment_PLAD_DMSO
SLC44A5	52.76615237	-0.10731489	0.467091918	-0.229751118	0.818285171		speckle_enrichment_PLAD_DMSO
ACADM	864.0919067	-0.466303462	0.127304446	-3.662900055	0.000249376	0.006727727	speckle_enrichment_PLAD_DMSO
RABGGTB	4794.955457	-0.037468416	0.199096105	-0.188192609	0.850725666	0.96161495	speckle_enrichment_PLAD_DMSO
ST6GALNAC3	545.261268	0.054930741	0.203497658	0.269933037	0.787211771	0.946469963	speckle_enrichment_PLAD_DMSO
ST6GALNAC5	108.1400411	-0.093929221	0.293608289	-0.319913382	0.749033993	0.938343587	speckle_enrichment_PLAD_DMSO
PIGK	894.3578999	-0.236094538	0.179138906	-1.317941165	0.187523344	0.564845801	speckle_enrichment_PLAD_DMSO
RPL17P6	2869.368015	0.135428967	0.216297717	0.62612296	0.531234293	0.847017966	speckle_enrichment_PLAD_DMSO
AK5	112.3810852	-0.820693045	0.285664258	-2.872928702	0.004066859	0.051096645	speckle_enrichment_PLAD_DMSO
ZZZ3	2132.645394	0.123412213	0.184599256	0.668541226	0.503788175	0.832226496	speckle_enrichment_PLAD_DMSO
USP33	2666.922823	0.003540464	0.124342271	0.028473534	0.977284476	0.995193349	speckle_enrichment_PLAD_DMSO
MIGA1	250.1149892	-0.13694198	0.226275588	-0.605199973	0.545046134	0.856353629	speckle_enrichment_PLAD_DMSO
NSRP1P1	82.7541729	-0.462988552	0.289151064	-1.601199544	0.10933273	0.436732382	speckle_enrichment_PLAD_DMSO
NEXN	708.1719618	0.104295472	0.190393921	0.547787828	0.583837597	0.874955214	speckle_enrichment_PLAD_DMSO
FUBP1	9807.278703	-0.070281199	0.143274053	-0.490536828	0.623754076	0.892263114	speckle_enrichment_PLAD_DMSO
DNAJB4	409.3345346	-0.345017706	0.195327049	-1.766359081	0.077335625	0.363368715	speckle_enrichment_PLAD_DMSO
ADGRL2	6284.001185	-0.024933155	0.134898223	-0.184829382	0.853362861	0.961761394	speckle_enrichment_PLAD_DMSO
TTLL7	342.627741	-0.165366283	0.195993368	-0.843734078	0.39881802	0.77229673	speckle_enrichment_PLAD_DMSO
PRKACB	806.2891473	0.002859464	0.146400126	0.019531844	0.984416834	0.996445337	speckle_enrichment_PLAD_DMSO
RPF1	930.0308421	0.190865695	0.168567724	1.132279001	0.257517155	0.652928434	speckle_enrichment_PLAD_DMSO
GNG5	117.9930556	-0.256148222	0.263940055	-0.970478776	0.331807899	0.723448272	speckle_enrichment_PLAD_DMSO
CTBS	87.64173388	-0.074633178	0.352980538	-0.21143709	0.832546217	0.958108954	speckle_enrichment_PLAD_DMSO
SSX2IP	1467.873337	0.190052152	0.157016338	1.210397304	0.226126476	0.613688375	speckle_enrichment_PLAD_DMSO
LPAR3	791.4792854	0.093273833	0.146764255	0.635535082	0.525079494	0.843873342	speckle_enrichment_PLAD_DMSO
MCOLN2	84.4660309	-0.455812277	0.383090016	-1.189830741	0.234112924	0.623950709	speckle_enrichment_PLAD_DMSO
MCOLN3	96.56657072	-0.569161347	0.320310023	-1.776907703	0.075583427	0.357907445	speckle_enrichment_PLAD_DMSO
SYDE2	658.3162162	0.252959591	0.195773675	1.292102173	0.196321764	0.575228245	speckle_enrichment_PLAD_DMSO
C1orf52	961.0819918	0.400035995	0.15409104	2.596101593	0.009428818	0.094406676	speckle_enrichment_PLAD_DMSO
BCL10	375.1049367	0.134689819	0.163547891	0.823549714	0.410195459	0.779316041	speckle_enrichment_PLAD_DMSO
DDAH1	829.2095292	0.293272442	0.199341514	1.471206049	0.141235402	0.499291339	speckle_enrichment_PLAD_DMSO
CCN1	3778.73964	0.985547973	0.2132848	4.620807364	3.82E-06	0.000229872	speckle_enrichment_PLAD_DMSO
ZNHIT6	904.4159453	0.168564557	0.152037859	1.108701199	0.267559104	0.666140677	speckle_enrichment_PLAD_DMSO
COL24A1	67.47653232	-0.412001494	0.371938082	-1.107715272	0.267984802	0.666445563	speckle_enrichment_PLAD_DMSO
ODF2L	1117.285517	-0.190857605	0.182278687	-1.047064847	0.295069671	0.696042177	speckle_enrichment_PLAD_DMSO
SH3GLB1	864.3071775	-0.071584372	0.14559257	-0.491675993	0.622948412	0.891878759	speckle_enrichment_PLAD_DMSO
SELENOF	797.5825657	-0.04295578	0.25011284	-0.171745601	0.863637534	0.963885171	speckle_enrichment_PLAD_DMSO
HS2ST1	600.4372235	-0.150840238	0.172969094	-0.872064684	0.383173091	0.761378415	speckle_enrichment_PLAD_DMSO
LINC01140	32.23841655	0.09518492	0.589049447	0.161590714	0.871628171		speckle_enrichment_PLAD_DMSO
LMO4	1121.3175	0.603637793	0.121145679	4.982743087	6.27E-07	4.98E-05	speckle_enrichment_PLAD_DMSO
PKN2	2391.899663	0.051749868	0.159461009	0.324529918	0.745536876	0.937535891	speckle_enrichment_PLAD_DMSO
GTF2B	181.110778	0.144833967	0.328153802	0.441360016	0.658952384	0.908163452	speckle_enrichment_PLAD_DMSO
KYAT3	902.62768	0.015529327	0.194297563	0.079925484	0.936296521	0.986441706	speckle_enrichment_PLAD_DMSO
RBMXL1	1959.257533	-0.081816684	0.121660983	-0.672497313	0.50126715	0.831505954	speckle_enrichment_PLAD_DMSO
LRRC8B	1121.692836	0.160325638	0.188104389	0.852322686	0.394035018	0.769991952	speckle_enrichment_PLAD_DMSO
LRRC8C-DT	24.03853854	0.028241475	0.648742912	0.043532614	0.965276967		speckle_enrichment_PLAD_DMSO
LRRC8C	144.166867	-0.053839888	0.262974297	-0.204734413	0.837779632	0.959359933	speckle_enrichment_PLAD_DMSO
LRRC8D	1197.743106	-0.044963635	0.152946219	-0.293983305	0.768770661	0.942382564	speckle_enrichment_PLAD_DMSO
ZNF326	3286.106863	-0.169415281	0.12094573	-1.40075455	0.161287484	0.53191705	speckle_enrichment_PLAD_DMSO
LINC02609	31.56131324	0.399974205	0.66106105	0.605048816	0.545146562		speckle_enrichment_PLAD_DMSO
ZNF644	4245.313878	0.290502134	0.213425918	1.361138032	0.173470073	0.548919788	speckle_enrichment_PLAD_DMSO
HFM1	97.0427283	-0.680473889	0.382153228	-1.780631011	0.07497275	0.356479629	speckle_enrichment_PLAD_DMSO
CDC7	1441.854529	-0.090711804	0.130255222	-0.696415872	0.486168426	0.82326341	speckle_enrichment_PLAD_DMSO
TGFBR3	295.9305831	-0.093823248	0.232465499	-0.403600745	0.686506338	0.917514981	speckle_enrichment_PLAD_DMSO
SETSIP	92.38727323	-0.231723508	0.3148612	-0.735954471	0.461758406	0.811684291	speckle_enrichment_PLAD_DMSO
BTBD8	135.3297361	-0.304868086	0.315921734	-0.965011434	0.334539085	0.724480162	speckle_enrichment_PLAD_DMSO
GLMN	545.2969341	-0.184724002	0.222697168	-0.829485184	0.406829917	0.777155677	speckle_enrichment_PLAD_DMSO
RPAP2	1409.403638	-0.270372906	0.224286989	-1.205477444	0.228019041	0.616159733	speckle_enrichment_PLAD_DMSO
EVI5	466.9103948	0.238060529	0.18077447	1.316892416	0.187874689	0.565095115	speckle_enrichment_PLAD_DMSO
RPL5	31810.71543	0.030332658	0.171011909	0.17737161	0.859216506	0.962640177	speckle_enrichment_PLAD_DMSO
DIPK1A	53.36309208	-0.337140406	0.38556345	-0.874409663	0.381895197	0.760788926	speckle_enrichment_PLAD_DMSO
SNORA66	83.32097145	-0.550110567	0.44553998	-1.234705282	0.216940209	0.602937254	speckle_enrichment_PLAD_DMSO
MTF2	2128.041699	0.379463271	0.169784744	2.234966822	0.025419527	0.184281446	speckle_enrichment_PLAD_DMSO
TMED5	1977.020533	0.047248665	0.116536427	0.405441164	0.685153258	0.916639626	speckle_enrichment_PLAD_DMSO
CCDC18	1623.096299	-0.16993152	0.185234828	-0.917384285	0.358941305	0.744006731	speckle_enrichment_PLAD_DMSO
DR1	1911.823188	0.126460026	0.151627733	0.834016467	0.404271705	0.776517946	speckle_enrichment_PLAD_DMSO
FNBP1L	5292.252843	-0.102855283	0.140798822	-0.730512383	0.465077047	0.813631969	speckle_enrichment_PLAD_DMSO
BCAR3	177.3537967	0.277095976	0.23539128	1.1771718	0.239126942	0.631002547	speckle_enrichment_PLAD_DMSO
DNTTIP2	4879.862788	0.474233279	0.176818412	2.682035614	0.007317567	0.078828154	speckle_enrichment_PLAD_DMSO
GCLM	563.9306514	-0.121524053	0.189235912	-0.642182827	0.520754482	0.841678834	speckle_enrichment_PLAD_DMSO
ARHGAP29	175.0351814	0.545884456	0.294383395	1.85433168	0.063691722	0.324795104	speckle_enrichment_PLAD_DMSO
ABCD3	829.3637419	-0.082732994	0.149986879	-0.551601541	0.581221381	0.873415775	speckle_enrichment_PLAD_DMSO
F3	128.7656811	1.378703495	0.257398464	5.356300392	8.49E-08	9.58E-06	speckle_enrichment_PLAD_DMSO
SLC44A3-AS1	53.37262148	-1.147756505	0.371197872	-3.09203417	0.0019879	0.030354383	speckle_enrichment_PLAD_DMSO
SLC44A3	64.30042426	-0.477863996	0.430279669	-1.110589298	0.266745171	0.664948343	speckle_enrichment_PLAD_DMSO
CNN3	4168.626363	0.179757246	0.171203869	1.049960187	0.293736418	0.694547522	speckle_enrichment_PLAD_DMSO
ALG14	75.53196229	0.316382665	0.316989421	0.99808588	0.318237716	0.713929838	speckle_enrichment_PLAD_DMSO
TLCD4	81.44656831	0.138479936	0.292199531	0.473922514	0.635555164	0.89821023	speckle_enrichment_PLAD_DMSO
RWDD3-DT	29.30549466	-0.038086533	0.633297901	-0.060139996	0.952044135		speckle_enrichment_PLAD_DMSO
RWDD3	65.54760062	-0.773474013	0.371723242	-2.080779261	0.037454115	0.23670654	speckle_enrichment_PLAD_DMSO
RPL7P9	2254.588773	-0.274430518	0.230314203	-1.191548389	0.233438372	0.623129038	speckle_enrichment_PLAD_DMSO
PTBP2	1957.556744	-0.068008873	0.214058663	-0.31771138	0.750703878	0.938482807	speckle_enrichment_PLAD_DMSO
SEC63P1	400.1208102	-0.263235615	0.198154496	-1.328436249	0.184034031	0.561074267	speckle_enrichment_PLAD_DMSO
SNX7	396.8989347	-0.03210746	0.227772756	-0.140962688	0.887899418	0.972546514	speckle_enrichment_PLAD_DMSO
PLPPR5	117.6427553	-0.264185436	0.304447988	-0.867752281	0.385529958	0.763084025	speckle_enrichment_PLAD_DMSO
PLPPR4	141.7165481	0.373424567	0.287813737	1.297452203	0.194475641	0.572893174	speckle_enrichment_PLAD_DMSO
FRRS1	138.9485959	-0.169522219	0.269672814	-0.628621835	0.529596662	0.846415351	speckle_enrichment_PLAD_DMSO
AGL	1408.176076	-0.236140173	0.142526061	-1.65682101	0.097555668	0.409889943	speckle_enrichment_PLAD_DMSO
SLC35A3	616.3425178	-0.190629216	0.225219593	-0.846414885	0.397321338	0.771372905	speckle_enrichment_PLAD_DMSO
MFSD14A	281.1534459	0.453463042	0.278855277	1.626159084	0.103915818	0.423644159	speckle_enrichment_PLAD_DMSO
SASS6	584.7710289	0.326003347	0.226965821	1.436354367	0.150901531	0.5162799	speckle_enrichment_PLAD_DMSO
TRMT13	628.078208	0.005998025	0.172427669	0.034785747	0.972250586	0.994719532	speckle_enrichment_PLAD_DMSO
DBT	1193.002205	-0.232300261	0.125146636	-1.856224566	0.063421556	0.324379041	speckle_enrichment_PLAD_DMSO
RTCA	1267.7542	0.182891722	0.144589578	1.264902524	0.205906273	0.58757162	speckle_enrichment_PLAD_DMSO
CDC14A	391.1643784	0.440629326	0.241016051	1.828215687	0.067517188	0.335829879	speckle_enrichment_PLAD_DMSO
EXTL2	1851.7623	-0.104062347	0.126682764	-0.821440454	0.411395429	0.780427877	speckle_enrichment_PLAD_DMSO
SLC30A7	1072.713157	-0.072991725	0.14099077	-0.517705697	0.604663623	0.886164748	speckle_enrichment_PLAD_DMSO
DPH5	762.4975979	-0.36163472	0.146240127	-2.472882967	0.013402803	0.119739305	speckle_enrichment_PLAD_DMSO
DPH5-DT	124.8826364	-0.417072478	0.24719598	-1.687213835	0.091562242	0.39629555	speckle_enrichment_PLAD_DMSO
S1PR1	35.38990595	0.463230921	0.461027036	1.004780382	0.315002613		speckle_enrichment_PLAD_DMSO
RPSAP19	1387.186578	-0.076309201	0.22809617	-0.334548366	0.7379658	0.935569185	speckle_enrichment_PLAD_DMSO
OLFM3	25.76241999	-0.71233606	0.539894642	-1.319398276	0.187035998		speckle_enrichment_PLAD_DMSO
COL11A1	1392.054111	0.2376879	0.170929776	1.390558774	0.164359265	0.536402364	speckle_enrichment_PLAD_DMSO
RNPC3	520.4617376	-0.374084586	0.184098005	-2.03198609	0.042155064	0.255322134	speckle_enrichment_PLAD_DMSO
LOC401957	662.9884848	-0.505069299	0.156231449	-3.23282734	0.001225716	0.021758455	speckle_enrichment_PLAD_DMSO
PRMT6	1041.259292	-0.180382623	0.15975517	-1.12911916	0.25884757	0.654600346	speckle_enrichment_PLAD_DMSO
NTNG1	54.0146496	-0.004481123	0.50954723	-0.008794322	0.992983237	0.997366946	speckle_enrichment_PLAD_DMSO
VAV3	258.7337466	-0.082357361	0.246747303	-0.333772083	0.738551551	0.935569185	speckle_enrichment_PLAD_DMSO
SLC25A24	1978.391297	-0.042604127	0.139043037	-0.306409644	0.759292766	0.939571169	speckle_enrichment_PLAD_DMSO
FAM102B	1196.935713	0.00798565	0.172877493	0.046192537	0.963156791	0.992530637	speckle_enrichment_PLAD_DMSO
HENMT1	102.086986	-0.352352659	0.349956144	-1.006848045	0.314007802	0.710730947	speckle_enrichment_PLAD_DMSO
PRPF38B	7925.782755	0.603246744	0.161001192	3.746846458	0.000179072	0.00523449	speckle_enrichment_PLAD_DMSO
FNDC7	119.8226295	-0.537568999	0.31801398	-1.690394238	0.090952557	0.395537862	speckle_enrichment_PLAD_DMSO
STXBP3	731.8223654	-0.260559297	0.190785355	-1.365719592	0.172026992	0.546506975	speckle_enrichment_PLAD_DMSO
GPSM2	392.7862002	-0.220462	0.188088074	-1.172121102	0.241148439	0.633676296	speckle_enrichment_PLAD_DMSO
CLCC1	1279.403233	-0.261480581	0.135664459	-1.927406651	0.053928971	0.295537691	speckle_enrichment_PLAD_DMSO
WDR47	192.1372635	0.376782166	0.270568614	1.392556813	0.16375385	0.535679127	speckle_enrichment_PLAD_DMSO
RPL17P7	3011.5731	0.126370869	0.215036454	0.587671845	0.556752577	0.861780408	speckle_enrichment_PLAD_DMSO
TAF13	377.4804309	0.283739982	0.181397675	1.564187533	0.117773534	0.453263748	speckle_enrichment_PLAD_DMSO
TMEM167B	164.8050618	0.117812207	0.238162305	0.49467193	0.620831719	0.89133262	speckle_enrichment_PLAD_DMSO
ELAPOR1	53.56419592	-0.038736769	0.377841064	-0.102521331	0.918342882	0.979934236	speckle_enrichment_PLAD_DMSO
SARS1	2973.000812	-0.045238107	0.170570155	-0.265217011	0.790842291	0.947747179	speckle_enrichment_PLAD_DMSO
CELSR2	3276.129564	0.042151756	0.153164886	0.275205086	0.78315868	0.946469963	speckle_enrichment_PLAD_DMSO
PSRC1	2687.199237	0.432940244	0.143693816	3.012935803	0.002587336	0.036525057	speckle_enrichment_PLAD_DMSO
SORT1	4183.233819	-0.132664065	0.13473368	-0.984639216	0.32480132	0.718503546	speckle_enrichment_PLAD_DMSO
PSMA5	1624.831456	-0.326593736	0.153981593	-2.120992059	0.033922471	0.221885792	speckle_enrichment_PLAD_DMSO
SYPL2	60.49978231	-0.903411511	0.436084962	-2.071641057	0.038298928	0.240486967	speckle_enrichment_PLAD_DMSO
ATXN7L2	707.7437423	1.021147985	0.20835801	4.900929831	9.54E-07	7.27E-05	speckle_enrichment_PLAD_DMSO
CYB561D1	100.8624798	-0.036353025	0.31356944	-0.115932932	0.907705696	0.976753149	speckle_enrichment_PLAD_DMSO
AMIGO1	121.8969635	0.292265019	0.267954131	1.090727798	0.275392675	0.674813392	speckle_enrichment_PLAD_DMSO
GPR61	33.56907191	-0.543371725	0.500876472	-1.084841782	0.277991736		speckle_enrichment_PLAD_DMSO
GNAI3	2361.995653	-0.02165848	0.15922577	-0.136023713	0.891802535	0.973014981	speckle_enrichment_PLAD_DMSO
AMPD2	1171.848479	0.040262079	0.160748469	0.250466329	0.80222674	0.950719582	speckle_enrichment_PLAD_DMSO
GSTM4	205.1543121	-0.294567054	0.222451886	-1.324183219	0.185442203	0.56246231	speckle_enrichment_PLAD_DMSO
GSTM2	121.7149395	-0.18236791	0.260873467	-0.699066535	0.484510451	0.822543852	speckle_enrichment_PLAD_DMSO
GSTM1	36.98060642	0.308846807	0.428346384	0.721021161	0.470896496		speckle_enrichment_PLAD_DMSO
GSTM3	67.73221452	-0.000659046	0.471984732	-0.001396329	0.998885891	0.999544883	speckle_enrichment_PLAD_DMSO
CSF1	102.4764449	0.272322879	0.334451182	0.814238054	0.415508589	0.783440297	speckle_enrichment_PLAD_DMSO
AHCYL1	2694.057108	-0.115145614	0.136885297	-0.841183214	0.400245303	0.77393235	speckle_enrichment_PLAD_DMSO
STRIP1	2094.132214	0.034733645	0.141566446	0.245352241	0.806183705	0.951980011	speckle_enrichment_PLAD_DMSO
KCNC4	556.020617	-0.521396986	0.226151342	-2.305522402	0.021137334	0.163822541	speckle_enrichment_PLAD_DMSO
RBM15	2890.196704	-0.069713749	0.124999934	-0.557710285	0.577042233	0.872424701	speckle_enrichment_PLAD_DMSO
LAMTOR5-AS1	292.7653952	-0.288849649	0.309522299	-0.933211113	0.350710978	0.736281	speckle_enrichment_PLAD_DMSO
LAMTOR5	223.2649914	0.150229686	0.216977557	0.692374312	0.488702293	0.824445747	speckle_enrichment_PLAD_DMSO
KCNA2	74.45842639	-0.260097772	0.463784082	-0.560816513	0.574922629	0.871955144	speckle_enrichment_PLAD_DMSO
CD53	33.95439146	0.024210431	0.556790042	0.043482155	0.965317189		speckle_enrichment_PLAD_DMSO
LRIF1	595.3655595	0.326528774	0.186574341	1.75012691	0.080096417	0.369891558	speckle_enrichment_PLAD_DMSO
DRAM2	331.8694141	-0.461748502	0.227967778	-2.025498985	0.042816153	0.257141795	speckle_enrichment_PLAD_DMSO
CEPT1	808.5758798	-0.346556225	0.144712499	-2.394791245	0.01662983	0.138412147	speckle_enrichment_PLAD_DMSO
DENND2D	27.62603914	-1.141772553	0.556846626	-2.050425556	0.040322921		speckle_enrichment_PLAD_DMSO
PIFO	51.24900866	-0.019181358	0.404590186	-0.04740935	0.962186977		speckle_enrichment_PLAD_DMSO
WDR77	815.5580357	0.05456454	0.132218661	0.412684108	0.67983807	0.91470556	speckle_enrichment_PLAD_DMSO
ATP5PB	1929.620389	-0.047451516	0.191678739	-0.247557534	0.804476771	0.951297604	speckle_enrichment_PLAD_DMSO
RAP1A	343.7127361	0.015630666	0.16042647	0.097431962	0.922383364	0.981962257	speckle_enrichment_PLAD_DMSO
INKA2	274.116498	-0.432831538	0.269974654	-1.603230269	0.108883825	0.435886539	speckle_enrichment_PLAD_DMSO
DDX20	1791.891658	0.706372639	0.165400926	4.270669205	1.95E-05	0.000849142	speckle_enrichment_PLAD_DMSO
KCND3	43.57840687	-0.517528766	0.441081942	-1.173316601	0.240668867		speckle_enrichment_PLAD_DMSO
LINC02884	32.13490943	0.274155986	0.672298751	0.407788927	0.683428644		speckle_enrichment_PLAD_DMSO
CTTNBP2NL	1341.481113	-0.005911573	0.13561227	-0.043591728	0.965229846	0.992718498	speckle_enrichment_PLAD_DMSO
WNT2B	67.44716835	-0.71457973	0.449175408	-1.590870109	0.111638811	0.441094473	speckle_enrichment_PLAD_DMSO
ST7L	424.8383372	-0.378227966	0.154503609	-2.448020264	0.014364358	0.125135831	speckle_enrichment_PLAD_DMSO
CAPZA1	1687.988181	-0.16594983	0.14425732	-1.150373722	0.249989979	0.643646397	speckle_enrichment_PLAD_DMSO
MOV10	3148.128204	0.14942865	0.142400634	1.049353826	0.294015301	0.694755562	speckle_enrichment_PLAD_DMSO
RHOC	351.1677983	0.339363296	0.223452524	1.518726618	0.128831324	0.475197693	speckle_enrichment_PLAD_DMSO
PPM1J	282.7110427	-0.223220077	0.270244711	-0.825992398	0.408808404	0.778460107	speckle_enrichment_PLAD_DMSO
LINC01356	275.1715521	-0.297053613	0.532303198	-0.558053407	0.576807915	0.872424701	speckle_enrichment_PLAD_DMSO
SLC16A1	23990.63745	-0.039607557	0.127947617	-0.309560721	0.75689503	0.939571169	speckle_enrichment_PLAD_DMSO
SLC16A1-AS1	533.8547426	-0.031418399	0.239342557	-0.13126959	0.895562047	0.97428415	speckle_enrichment_PLAD_DMSO
LRIG2	1608.198694	0.38079561	0.223675642	1.702445592	0.08867187	0.389511546	speckle_enrichment_PLAD_DMSO
MAGI3	687.6792758	0.207705602	0.19502546	1.06501788	0.286867839	0.686894361	speckle_enrichment_PLAD_DMSO
LOC100421402	122.5397041	-0.450090744	0.291574608	-1.543655491	0.122671814	0.46170194	speckle_enrichment_PLAD_DMSO
PHTF1	948.3647487	-0.287408696	0.136361718	-2.107693422	0.035057517	0.22659572	speckle_enrichment_PLAD_DMSO
RSBN1	710.0527847	0.833694638	0.183586358	4.54115788	5.59E-06	0.000311723	speckle_enrichment_PLAD_DMSO
AP4B1	365.8379823	-0.332232	0.173467776	-1.915237559	0.055462215	0.300561608	speckle_enrichment_PLAD_DMSO
DCLRE1B	312.516429	0.626194128	0.207573411	3.016735745	0.002555125	0.03629553	speckle_enrichment_PLAD_DMSO
HIPK1	2264.707178	0.036907482	0.143556029	0.257094612	0.797105736	0.949935077	speckle_enrichment_PLAD_DMSO
OLFML3	2602.959101	0.149121554	0.20419986	0.73027256	0.465223598	0.813631969	speckle_enrichment_PLAD_DMSO
SYT6	1015.486101	-0.546241265	0.153703892	-3.553854484	0.000379629	0.009172245	speckle_enrichment_PLAD_DMSO
TRIM33	3012.180701	-0.124836529	0.148374966	-0.841358431	0.400147165	0.77393235	speckle_enrichment_PLAD_DMSO
BCAS2	492.9841365	-0.110387335	0.18612798	-0.593072226	0.553132817	0.859942389	speckle_enrichment_PLAD_DMSO
DENND2C	211.7906668	-0.398236891	0.216252965	-1.841532627	0.065543544	0.330877797	speckle_enrichment_PLAD_DMSO
NRAS	2290.283914	0.209597543	0.12187337	1.719797718	0.085469218	0.382943742	speckle_enrichment_PLAD_DMSO
CSDE1	19886.64593	0.141542763	0.121736815	1.162694812	0.244953347	0.638245115	speckle_enrichment_PLAD_DMSO
SIKE1	2258.40312	-0.115187197	0.162699337	-0.707975823	0.478960271	0.820053514	speckle_enrichment_PLAD_DMSO
TSPAN2	233.0120119	0.164917888	0.225375246	0.731748011	0.464322386	0.813144951	speckle_enrichment_PLAD_DMSO
VANGL1	589.8435206	-0.052031551	0.176794698	-0.29430493	0.768524906	0.942345593	speckle_enrichment_PLAD_DMSO
NHLH2	60.39062665	-0.322620702	0.421199548	-0.765956905	0.443701945	0.801613655	speckle_enrichment_PLAD_DMSO
SLC22A15	191.2363794	0.055322367	0.217307813	0.254580662	0.799046997	0.950335364	speckle_enrichment_PLAD_DMSO
ATP1A1	22020.40576	0.030324701	0.114806569	0.264137331	0.791674099	0.947891343	speckle_enrichment_PLAD_DMSO
ATP1A1-AS1	524.7832856	-0.321599562	0.147547287	-2.179637239	0.029284362	0.201390845	speckle_enrichment_PLAD_DMSO
CD58	69.37699854	-0.266413815	0.372998374	-0.714249267	0.475073057	0.817602408	speckle_enrichment_PLAD_DMSO
IGSF3	2838.136041	-0.002769083	0.163934168	-0.016891435	0.986523225	0.996836035	speckle_enrichment_PLAD_DMSO
PTGFRN	1954.435125	-0.144266458	0.141643755	-1.018516187	0.308432712	0.707195016	speckle_enrichment_PLAD_DMSO
CD101	63.22439455	-0.996622444	0.421986192	-2.361741835	0.018189304	0.147535466	speckle_enrichment_PLAD_DMSO
TTF2	3204.741495	-0.249802372	0.121916736	-2.048958825	0.040466141	0.249054687	speckle_enrichment_PLAD_DMSO
TRIM45	307.0336715	-0.611597804	0.17788843	-3.438097715	0.000585816	0.012534448	speckle_enrichment_PLAD_DMSO
MAN1A2	2561.845541	0.117594503	0.125963222	0.933562201	0.350529771	0.736281	speckle_enrichment_PLAD_DMSO
TENT5C	37.1083427	0.53469158	0.565229778	0.945972064	0.344162835		speckle_enrichment_PLAD_DMSO
GDAP2	723.761931	-0.253821614	0.132009167	-1.922757487	0.054510513	0.297292457	speckle_enrichment_PLAD_DMSO
WDR3	3586.473762	0.081165816	0.141685733	0.572858075	0.566740793	0.868732503	speckle_enrichment_PLAD_DMSO
SPAG17	35.24404726	-0.277043954	0.484457831	-0.57186392	0.567414169		speckle_enrichment_PLAD_DMSO
WARS2	253.9734676	-0.212580606	0.213735623	-0.994596046	0.319932771	0.715146924	speckle_enrichment_PLAD_DMSO
WARS2-AS1	318.4854162	-0.306194832	0.270066824	-1.133774329	0.256889222	0.651941768	speckle_enrichment_PLAD_DMSO
LINC01780	24.56190774	0.211017473	0.585913523	0.360151225	0.718734048		speckle_enrichment_PLAD_DMSO
ZNF697	474.7788924	0.192010874	0.224113768	0.85675626	0.391579604	0.768027524	speckle_enrichment_PLAD_DMSO
PHGDH	12489.26776	0.069380673	0.138236329	0.501898987	0.615738578	0.889319272	speckle_enrichment_PLAD_DMSO
NOTCH2	7003.169957	0.021062571	0.113044814	0.186320537	0.852193403	0.961667533	speckle_enrichment_PLAD_DMSO
SEC22B	617.4321642	-0.493338833	0.137798361	-3.580150222	0.000343397	0.008476869	speckle_enrichment_PLAD_DMSO
NBPF8	1048.95381	-0.189293856	0.235626583	-0.803363755	0.421764518	0.785844818	speckle_enrichment_PLAD_DMSO
NBPF26	1313.928219	-0.025831913	0.245710452	-0.105131517	0.916271451	0.979027695	speckle_enrichment_PLAD_DMSO
PDE4DIPP4	36.04961631	0.034648019	0.569411323	0.060848841	0.951479592		speckle_enrichment_PLAD_DMSO
H2BP1	579.1507885	0.180827328	0.363696513	0.497192911	0.61905302	0.89048396	speckle_enrichment_PLAD_DMSO
FAM72B	514.3903967	0.034338524	0.180281698	0.190471493	0.84893968	0.96161495	speckle_enrichment_PLAD_DMSO
SRGAP2C	3145.844918	0.000872277	0.138118896	0.006315405	0.99496107	0.997895459	speckle_enrichment_PLAD_DMSO
EMBP1	419.5082301	-0.175011327	0.195771857	-0.893955494	0.371345704	0.753604758	speckle_enrichment_PLAD_DMSO
RNVU1-18	6541.418722	-0.443576392	0.436915175	-1.01524602	0.309988569	0.708362981	speckle_enrichment_PLAD_DMSO
LINC01145	164.5207268	0.185701181	0.287060406	0.646906285	0.517692598	0.839803818	speckle_enrichment_PLAD_DMSO
H3-7	44.20454027	0.674892318	0.428647383	1.574469703	0.115378901		speckle_enrichment_PLAD_DMSO
FAM72C	440.4175894	-0.006671519	0.166463734	-0.040077915	0.968031009	0.993822137	speckle_enrichment_PLAD_DMSO
KMT2CP1	32.48702519	0.095545932	0.530630505	0.180061138	0.857104571		speckle_enrichment_PLAD_DMSO
RNVU1-15	29.69261839	0.349835769	0.469378204	0.745317456	0.456079831		speckle_enrichment_PLAD_DMSO
NBPF15	1012.125421	-0.115762172	0.19967281	-0.579759316	0.562076937	0.865626384	speckle_enrichment_PLAD_DMSO
RNVU1-2A	78.08985937	-1.156288983	0.426240236	-2.71276357	0.006672469	0.073388705	speckle_enrichment_PLAD_DMSO
SRGAP2B	3435.092001	0.026563194	0.136901092	0.194032011	0.846150817	0.96161495	speckle_enrichment_PLAD_DMSO
FAM72D	422.5822969	-0.068073424	0.161552116	-0.421371294	0.673483978	0.912051218	speckle_enrichment_PLAD_DMSO
NBPF20	973.275856	-0.012014903	0.225383021	-0.053308819	0.957485853	0.991120719	speckle_enrichment_PLAD_DMSO
NBPF25P	487.0613603	-0.032541252	0.235967025	-0.137905931	0.890314763	0.972963906	speckle_enrichment_PLAD_DMSO
GPR89A	991.7640065	-0.214839013	0.15188567	-1.414478483	0.157221461	0.525907905	speckle_enrichment_PLAD_DMSO
PDZK1	33.00803698	0.067244079	0.589062958	0.114154316	0.909115466		speckle_enrichment_PLAD_DMSO
RNF115	1161.640248	-0.193083276	0.135091255	-1.429280346	0.152923673	0.518825708	speckle_enrichment_PLAD_DMSO
POLR3C	1233.462015	0.189292598	0.1589641	1.190788348	0.233736684	0.623462495	speckle_enrichment_PLAD_DMSO
NUDT17	77.70633021	0.069097044	0.355016727	0.194630391	0.845682309	0.96161495	speckle_enrichment_PLAD_DMSO
PIAS3	1412.284399	0.09755048	0.132908395	0.733967784	0.462968373	0.812425188	speckle_enrichment_PLAD_DMSO
ANKRD35	209.4514684	-0.185699974	0.35905514	-0.517190684	0.605023054	0.886164748	speckle_enrichment_PLAD_DMSO
ITGA10	45.25395937	0.225899269	0.656262855	0.344220714	0.730680305		speckle_enrichment_PLAD_DMSO
PEX11B	50.88710663	0.586572461	0.337441431	1.738294137	0.082158999		speckle_enrichment_PLAD_DMSO
RBM8A	1966.297944	0.198484181	0.142755754	1.390376041	0.164414718	0.536402364	speckle_enrichment_PLAD_DMSO
LIX1L-AS1	34.29294087	0.590650798	0.499294529	1.1829707	0.23682076		speckle_enrichment_PLAD_DMSO
LIX1L	76.28952946	0.228983829	0.45897864	0.498898661	0.617850777	0.889763014	speckle_enrichment_PLAD_DMSO
TXNIP	1424.339391	0.786367902	0.444813676	1.767859093	0.077084463	0.362980339	speckle_enrichment_PLAD_DMSO
NBPF10	2292.280683	-0.121306163	0.221500829	-0.547655568	0.583928426	0.874995274	speckle_enrichment_PLAD_DMSO
NOTCH2NLA	230.8410487	-0.786588219	0.290097334	-2.711463111	0.006698699	0.073471308	speckle_enrichment_PLAD_DMSO
NBPF12	2208.989913	0.03511065	0.199497386	0.17599554	0.860297447	0.9629758	speckle_enrichment_PLAD_DMSO
PRKAB2	923.860882	0.137513047	0.138933715	0.989774491	0.322284356	0.716881822	speckle_enrichment_PLAD_DMSO
CHD1L	148.2140116	-0.240907712	0.344656267	-0.698979636	0.484564757	0.822543852	speckle_enrichment_PLAD_DMSO
BCL9	2049.532301	0.333534144	0.162156596	2.056864495	0.039699262	0.246333922	speckle_enrichment_PLAD_DMSO
ACP6	558.6813593	-0.751600507	0.179350858	-4.190671376	2.78E-05	0.001136753	speckle_enrichment_PLAD_DMSO
GJA5	119.5512969	-0.03158953	0.409713934	-0.07710143	0.938542855	0.986908682	speckle_enrichment_PLAD_DMSO
GPR89B	959.3546796	-0.193798601	0.159933102	-1.211747904	0.225608896	0.613180269	speckle_enrichment_PLAD_DMSO
RNVU1-7	6537.670412	-0.435241025	0.43820123	-0.993244646	0.320590746	0.715297664	speckle_enrichment_PLAD_DMSO
NBPF11	1716.423714	0.045554469	0.212581627	0.214291655	0.830319626	0.956703996	speckle_enrichment_PLAD_DMSO
LOC101927468	129.0404386	-0.209892934	0.379044666	-0.553741954	0.579755459	0.872679186	speckle_enrichment_PLAD_DMSO
LINC01138	170.6926168	0.163750359	0.330401309	0.495610502	0.620169242	0.891279038	speckle_enrichment_PLAD_DMSO
NBPF14	2647.929233	0.018421627	0.234146259	0.078675727	0.937290552	0.986492838	speckle_enrichment_PLAD_DMSO
NUDT4B	1420.966863	0.17381315	0.135503002	1.282725456	0.199588278	0.57982115	speckle_enrichment_PLAD_DMSO
PDE4DIP	2090.836787	-0.206137879	0.119341282	-1.727297341	0.084114276	0.380887417	speckle_enrichment_PLAD_DMSO
NBPF9	885.1760551	0.016574164	0.208985213	0.079307832	0.936787777	0.986492838	speckle_enrichment_PLAD_DMSO
NOTCH2NLC	421.7514771	-0.502291151	0.402979064	-1.24644478	0.21260115	0.596869076	speckle_enrichment_PLAD_DMSO
NBPF19	96.2351872	-0.614640065	0.39771093	-1.54544424	0.122238847	0.461089388	speckle_enrichment_PLAD_DMSO
LINC00869	279.0591851	0.272267087	0.259459418	1.0493629	0.294011127	0.694755562	speckle_enrichment_PLAD_DMSO
H2BC18	1796.375328	0.077785374	0.248496692	0.313023783	0.754262594	0.938831212	speckle_enrichment_PLAD_DMSO
H3C13	480.6053082	0.28496322	0.449191558	0.634391309	0.52582548	0.844441464	speckle_enrichment_PLAD_DMSO
H4C14	1090.641808	-0.174699146	0.209389363	-0.834326746	0.404096884	0.776291382	speckle_enrichment_PLAD_DMSO
H3C14	1276.04277	0.183464876	0.393006546	0.46682397	0.640625825	0.900451311	speckle_enrichment_PLAD_DMSO
H2AC18	3555.090781	0.111297035	0.367366828	0.302958858	0.761921216	0.940588967	speckle_enrichment_PLAD_DMSO
H2BC19P	617.1966332	-0.386921881	0.220919407	-1.751416439	0.079874203	0.369677392	speckle_enrichment_PLAD_DMSO
H2BC20P	570.1253297	-0.467179129	0.206543793	-2.261888982	0.023704263	0.176905664	speckle_enrichment_PLAD_DMSO
H2AC19	3554.541399	0.11107778	0.366918251	0.302731685	0.762094349	0.940609777	speckle_enrichment_PLAD_DMSO
H3C15	1276.752755	0.181729604	0.3929777	0.462442535	0.643764003	0.901067335	speckle_enrichment_PLAD_DMSO
H4C15	1088.492519	-0.17796482	0.210055627	-0.847227104	0.396868549	0.771321239	speckle_enrichment_PLAD_DMSO
H2BC21	768.4478753	0.019699402	0.241600513	0.081537088	0.935014831	0.986280341	speckle_enrichment_PLAD_DMSO
H2AC20	1758.086053	-0.133977674	0.313475173	-0.427394849	0.669091759	0.909828105	speckle_enrichment_PLAD_DMSO
H2AC21	854.6801973	0.115804814	0.267014087	0.433703012	0.664504119	0.909166638	speckle_enrichment_PLAD_DMSO
BOLA1	74.66213091	-0.087881739	0.395439617	-0.222238075	0.824128555	0.955503409	speckle_enrichment_PLAD_DMSO
SV2A	3973.193734	0.085574965	0.148189432	0.57747009	0.563621938	0.866580741	speckle_enrichment_PLAD_DMSO
SF3B4	2367.441296	0.49824711	0.136843049	3.641011462	0.000271569	0.00712921	speckle_enrichment_PLAD_DMSO
MTMR11	126.2232105	-0.308062289	0.308240094	-0.999423162	0.317589744	0.713296742	speckle_enrichment_PLAD_DMSO
OTUD7B	904.0564259	-0.023708334	0.188354996	-0.125870481	0.89983445	0.975392937	speckle_enrichment_PLAD_DMSO
VPS45	770.4781282	-0.143054581	0.155054988	-0.922605472	0.356212843	0.740807666	speckle_enrichment_PLAD_DMSO
PLEKHO1	961.3668174	0.474390101	0.169165736	2.804291879	0.005042723	0.059651832	speckle_enrichment_PLAD_DMSO
ANP32E	5263.781044	0.032222125	0.164079447	0.196381239	0.84431178	0.96150596	speckle_enrichment_PLAD_DMSO
CA14	1322.521252	0.117341814	0.142388305	0.824097274	0.409884289	0.779291336	speckle_enrichment_PLAD_DMSO
APH1A	1367.579055	0.317124117	0.157615398	2.012012289	0.044218642	0.261085068	speckle_enrichment_PLAD_DMSO
C1orf54	99.58339079	-0.762658221	0.312420474	-2.441127532	0.014641483	0.126660892	speckle_enrichment_PLAD_DMSO
CIART	166.2064179	0.985996171	0.306412036	3.21787676	0.001291433	0.022515135	speckle_enrichment_PLAD_DMSO
MRPS21	785.9550965	-0.343421373	0.171452974	-2.003006213	0.045176622	0.265021943	speckle_enrichment_PLAD_DMSO
PRPF3	3615.951882	0.252220959	0.159947535	1.576898064	0.114818982	0.447934268	speckle_enrichment_PLAD_DMSO
RPRD2	1887.301835	0.256795608	0.198159121	1.295906068	0.195007848	0.573518427	speckle_enrichment_PLAD_DMSO
TARS2	1493.750788	0.152040635	0.10928248	1.391262663	0.164145791	0.536065598	speckle_enrichment_PLAD_DMSO
ADAMTSL4	200.9091095	0.183688806	0.2536818	0.724091383	0.469009634	0.815079633	speckle_enrichment_PLAD_DMSO
MCL1	5978.741822	0.477525562	0.124458242	3.836833586	0.000124631	0.003965818	speckle_enrichment_PLAD_DMSO
ENSA	3402.964744	-0.01320382	0.113116312	-0.116727817	0.907075746	0.976614166	speckle_enrichment_PLAD_DMSO
GOLPH3L	793.7287382	-0.00495202	0.162356891	-0.03050083	0.975667632	0.995193349	speckle_enrichment_PLAD_DMSO
CTSK	114.3027983	-1.11016119	0.370513854	-2.996274435	0.002733003	0.038151069	speckle_enrichment_PLAD_DMSO
ARNT	1076.375122	-0.18537902	0.119951535	-1.545449336	0.122237615	0.461089388	speckle_enrichment_PLAD_DMSO
SETDB1	1976.308008	0.007340525	0.113815125	0.064495166	0.948575956	0.989304789	speckle_enrichment_PLAD_DMSO
CERS2	3508.050521	0.260991667	0.120937208	2.158075835	0.030921936	0.208967996	speckle_enrichment_PLAD_DMSO
ANXA9	29.13954107	0.025430958	0.546225344	0.04655763	0.962865802		speckle_enrichment_PLAD_DMSO
MINDY1	244.9288052	-0.012644979	0.219399584	-0.057634471	0.954039791	0.990817405	speckle_enrichment_PLAD_DMSO
PRUNE1	523.0078884	-0.322695217	0.167107336	-1.931065537	0.053474948	0.293402942	speckle_enrichment_PLAD_DMSO
C1orf56	163.7022814	-0.255107929	0.258267887	-0.987764806	0.323267848	0.717628746	speckle_enrichment_PLAD_DMSO
CDC42SE1	1581.13459	0.357941558	0.161776126	2.21257343	0.026927069	0.191084026	speckle_enrichment_PLAD_DMSO
MLLT11	403.6098555	-0.034811384	0.182846861	-0.190385462	0.849007089	0.96161495	speckle_enrichment_PLAD_DMSO
GABPB2	208.2639748	-0.465939353	0.256094947	-1.819400807	0.068850304	0.33957222	speckle_enrichment_PLAD_DMSO
SEMA6C	495.0842858	-0.113605415	0.191846737	-0.592167563	0.553738388	0.860159619	speckle_enrichment_PLAD_DMSO
SCNM1	674.3579688	0.277056582	0.172111269	1.60975271	0.107451853	0.432947238	speckle_enrichment_PLAD_DMSO
LYSMD1	137.1947855	0.59370735	0.316992226	1.872939778	0.061076701	0.317294807	speckle_enrichment_PLAD_DMSO
TMOD4	35.02006719	0.197715412	0.552578555	0.357805076	0.720489192		speckle_enrichment_PLAD_DMSO
VPS72	1331.064894	0.129593865	0.194053437	0.667825659	0.504244886	0.832598194	speckle_enrichment_PLAD_DMSO
PIP5K1A	2134.28494	0.505907413	0.1719817	2.941635151	0.003264843	0.043694487	speckle_enrichment_PLAD_DMSO
PSMD4	4575.553687	0.236970265	0.143449689	1.651939896	0.098546804	0.412530641	speckle_enrichment_PLAD_DMSO
ZNF687	1968.314065	0.5764238	0.15374559	3.749205424	0.000177396	0.005219028	speckle_enrichment_PLAD_DMSO
PI4KB	1220.898928	-0.018004207	0.170155246	-0.105810474	0.915732726	0.978760358	speckle_enrichment_PLAD_DMSO
RFX5	1671.098158	0.032514736	0.128749816	0.252542	0.800622155	0.950373307	speckle_enrichment_PLAD_DMSO
SELENBP1	251.7577935	-0.12903375	0.278344352	-0.46357596	0.642951581	0.901067335	speckle_enrichment_PLAD_DMSO
PSMB4	2412.831148	0.088353944	0.149845565	0.589633356	0.555436484	0.861407409	speckle_enrichment_PLAD_DMSO
POGZ	3945.547516	0.113041035	0.165344365	0.68367032	0.494183369	0.826846095	speckle_enrichment_PLAD_DMSO
CGN	5051.774862	0.058423254	0.154447852	0.378271715	0.705228755	0.92352706	speckle_enrichment_PLAD_DMSO
TUFT1	451.8687108	0.889312166	0.189510671	4.692675937	2.70E-06	0.000172012	speckle_enrichment_PLAD_DMSO
SNX27	2650.382346	-0.244709047	0.150023199	-1.631141373	0.102860492	0.421679436	speckle_enrichment_PLAD_DMSO
CELF3	30.26087566	0.211604234	0.588680103	0.359455386	0.719254447		speckle_enrichment_PLAD_DMSO
MRPL9	1193.83279	0.421762353	0.161682832	2.608578454	0.009091917	0.092072519	speckle_enrichment_PLAD_DMSO
OAZ3	30.95630252	0.637841437	0.484968625	1.315222066	0.188435281		speckle_enrichment_PLAD_DMSO
TDRKH	1066.14446	-0.278152658	0.164816988	-1.687645557	0.091479289	0.396187744	speckle_enrichment_PLAD_DMSO
RORC	38.45508501	-0.105940915	0.473556484	-0.223713367	0.822980344		speckle_enrichment_PLAD_DMSO
THEM4	287.4370364	-0.297499283	0.221366003	-1.343924895	0.178972675	0.555877202	speckle_enrichment_PLAD_DMSO
S100A10	448.0388957	-0.21307328	0.409470966	-0.520362364	0.602811037	0.885979055	speckle_enrichment_PLAD_DMSO
S100A11	672.0644038	-0.1579458	0.358196206	-0.440947719	0.659250846	0.908208023	speckle_enrichment_PLAD_DMSO
TCHH	121.6360247	0.065359901	0.593240915	0.110174298	0.912271145	0.977905605	speckle_enrichment_PLAD_DMSO
FLG	95.61532545	0.70968659	0.683335611	1.038562281	0.299008356	0.699470491	speckle_enrichment_PLAD_DMSO
S100A6	151.8778701	-0.077776913	0.597915854	-0.130080031	0.896503109	0.974401903	speckle_enrichment_PLAD_DMSO
S100A16	136.573336	0.377376722	0.303272467	1.244348771	0.213371228	0.597510197	speckle_enrichment_PLAD_DMSO
S100A13	442.3019587	-0.327372547	0.244611515	-1.338336613	0.180786732	0.556841082	speckle_enrichment_PLAD_DMSO
CHTOP	2698.004773	0.680151973	0.164637739	4.131203304	3.61E-05	0.001407493	speckle_enrichment_PLAD_DMSO
SNAPIN	195.3517981	0.006722852	0.263300979	0.025532955	0.979629863	0.995193349	speckle_enrichment_PLAD_DMSO
ILF2	7542.238558	0.236598946	0.143491023	1.648876297	0.09917298	0.413425436	speckle_enrichment_PLAD_DMSO
NPR1	823.4450067	0.253030594	0.182869309	1.383669003	0.166459829	0.539620785	speckle_enrichment_PLAD_DMSO
INTS3	5406.171436	0.087669582	0.129367678	0.677677636	0.49797611	0.829889705	speckle_enrichment_PLAD_DMSO
SLC27A3	1461.408783	0.027233157	0.134708796	0.202163171	0.839789164	0.959930472	speckle_enrichment_PLAD_DMSO
GATAD2B	1065.104417	0.051238738	0.18258302	0.280632549	0.778992249	0.946092725	speckle_enrichment_PLAD_DMSO
DENND4B	2096.108566	0.215620505	0.178204515	1.209960955	0.226293875	0.613776613	speckle_enrichment_PLAD_DMSO
CRTC2	720.8399464	0.822882383	0.192053914	4.284642606	1.83E-05	0.000803404	speckle_enrichment_PLAD_DMSO
SLC39A1	167.5890833	0.06106664	0.24020083	0.254231594	0.799316644	0.950336841	speckle_enrichment_PLAD_DMSO
CREB3L4	615.4628717	0.384494441	0.172342199	2.230994176	0.025681515	0.18509945	speckle_enrichment_PLAD_DMSO
JTB	294.7761052	-0.121093192	0.270799881	-0.447168558	0.654753361	0.906096665	speckle_enrichment_PLAD_DMSO
RAB13	599.6969517	0.34821709	0.196321432	1.773709	0.076111297	0.359322705	speckle_enrichment_PLAD_DMSO
RPS27	4952.569053	-0.322038539	0.330369974	-0.974781501	0.329668655	0.722253978	speckle_enrichment_PLAD_DMSO
TPM3	16548.29769	0.234828789	0.155269071	1.512399007	0.130432387	0.479281971	speckle_enrichment_PLAD_DMSO
C1orf43	1131.277268	-0.157276841	0.206353709	-0.762171135	0.445957871	0.80311668	speckle_enrichment_PLAD_DMSO
UBAP2L	10735.949	-0.097629921	0.134561935	-0.725538917	0.468121479	0.814537608	speckle_enrichment_PLAD_DMSO
HAX1	1404.595921	0.361639979	0.171577485	2.107735638	0.035053863	0.22659572	speckle_enrichment_PLAD_DMSO
ATP8B2	2649.249056	0.029152266	0.143617759	0.202985108	0.839146672	0.959832286	speckle_enrichment_PLAD_DMSO
IL6R	155.2042573	0.029108501	0.30419836	0.09568921	0.923767411	0.982879885	speckle_enrichment_PLAD_DMSO
SHE	63.74216143	-0.504350091	0.515256259	-0.978833508	0.32766225	0.720209969	speckle_enrichment_PLAD_DMSO
UBE2Q1	1972.466603	0.559616715	0.129624062	4.317228643	1.58E-05	0.000711836	speckle_enrichment_PLAD_DMSO
LOC107985206	56.869037	0.160820874	0.395456139	0.406671837	0.684249028	0.916202401	speckle_enrichment_PLAD_DMSO
CHRNB2	486.4031043	0.130351639	0.186356408	0.699474949	0.484255263	0.822543852	speckle_enrichment_PLAD_DMSO
ADAR	14995.14437	-0.011574556	0.122631942	-0.094384515	0.924803717	0.982903757	speckle_enrichment_PLAD_DMSO
KCNN3	157.2842499	-0.354571907	0.324783891	-1.091716418	0.274957766	0.674342196	speckle_enrichment_PLAD_DMSO
PMVK	230.862516	0.229389116	0.255491962	0.897833005	0.369274586	0.752102172	speckle_enrichment_PLAD_DMSO
PBXIP1	1149.810016	0.16794836	0.190804722	0.880210712	0.378745171	0.758991535	speckle_enrichment_PLAD_DMSO
PYGO2	925.948127	-0.003861153	0.193658348	-0.019937964	0.98409286	0.996428692	speckle_enrichment_PLAD_DMSO
SHC1	4224.027644	0.130263635	0.1264787	1.029925475	0.303044991	0.702864998	speckle_enrichment_PLAD_DMSO
CKS1B	1048.645768	-0.030652819	0.223810451	-0.136958839	0.89106333	0.972963906	speckle_enrichment_PLAD_DMSO
FLAD1	1639.655396	0.189344576	0.12328758	1.535796029	0.124588414	0.465816278	speckle_enrichment_PLAD_DMSO
ZBTB7B	397.3945127	0.950029204	0.199527882	4.761385691	1.92E-06	0.000133231	speckle_enrichment_PLAD_DMSO
ADAM15	1215.567729	0.355650749	0.167631472	2.121622779	0.033869428	0.221645043	speckle_enrichment_PLAD_DMSO
EFNA4	308.5475362	0.499718298	0.206652647	2.418155809	0.015599396	0.133085399	speckle_enrichment_PLAD_DMSO
EFNA3	37.32803389	-0.0717002	0.531130382	-0.134995478	0.89261545		speckle_enrichment_PLAD_DMSO
SLC50A1	698.2223827	-0.061406349	0.191405163	-0.320818667	0.748347813	0.938343587	speckle_enrichment_PLAD_DMSO
DPM3	120.8953822	-0.118483885	0.386298328	-0.306716018	0.759059537	0.939571169	speckle_enrichment_PLAD_DMSO
KRTCAP2	230.7444457	-0.75577922	0.238953348	-3.162873529	0.001562202	0.02578849	speckle_enrichment_PLAD_DMSO
TRIM46	408.563687	0.265935902	0.204735598	1.29892361	0.193970146	0.572021271	speckle_enrichment_PLAD_DMSO
MUC1	61.5854305	0.055974156	0.409499783	0.136689097	0.891276548	0.972963906	speckle_enrichment_PLAD_DMSO
THBS3	113.2210354	-0.344682844	0.422421242	-0.815969488	0.414517587	0.783349642	speckle_enrichment_PLAD_DMSO
MTX1	784.5979052	0.238680072	0.180854099	1.319738252	0.186922424	0.564825779	speckle_enrichment_PLAD_DMSO
GBAP1	545.9848557	0.37162944	0.146895497	2.529889937	0.011409831	0.107640363	speckle_enrichment_PLAD_DMSO
MTX1P1	263.2105111	0.467373578	0.24752392	1.888195602	0.058999696	0.311689184	speckle_enrichment_PLAD_DMSO
GBA	851.3412756	0.234565147	0.15269096	1.536208475	0.124487258	0.465718783	speckle_enrichment_PLAD_DMSO
FAM189B	946.9955809	0.297646061	0.174586402	1.704863942	0.088219803	0.38875577	speckle_enrichment_PLAD_DMSO
SCAMP3	1075.116344	0.007906216	0.151698299	0.052118026	0.95843465	0.991269537	speckle_enrichment_PLAD_DMSO
CLK2	2539.736818	0.650526355	0.194300835	3.348036841	0.000813862	0.015939783	speckle_enrichment_PLAD_DMSO
HCN3	208.8353594	-0.016370391	0.296185588	-0.055270722	0.955922787	0.99100684	speckle_enrichment_PLAD_DMSO
PKLR	55.44346823	-0.131499089	0.480111538	-0.27389279	0.784167013	0.946469963	speckle_enrichment_PLAD_DMSO
FDPS	4644.982562	-0.006031983	0.155772612	-0.038723001	0.969111235	0.99408908	speckle_enrichment_PLAD_DMSO
RUSC1-AS1	67.80098374	0.346383186	0.420065118	0.824594025	0.409602114	0.779191536	speckle_enrichment_PLAD_DMSO
RUSC1	903.0746745	0.293555532	0.131263743	2.236379414	0.025326928	0.183903138	speckle_enrichment_PLAD_DMSO
ASH1L	2430.838599	-0.210895137	0.203906986	-1.034271267	0.301009366	0.701207995	speckle_enrichment_PLAD_DMSO
POU5F1P4	494.0515023	0.163497729	0.256845709	0.636560097	0.524411424	0.84351981	speckle_enrichment_PLAD_DMSO
ASH1L-AS1	156.8198089	-0.570676926	0.283704772	-2.011516838	0.044270894	0.261280575	speckle_enrichment_PLAD_DMSO
MSTO1	1604.893394	0.151217895	0.175055937	0.863826147	0.387683402	0.764888875	speckle_enrichment_PLAD_DMSO
YY1AP1	1425.516885	0.382202583	0.153580473	2.488614437	0.012824196	0.11647578	speckle_enrichment_PLAD_DMSO
DAP3	1760.831843	-0.282700792	0.110961575	-2.547735941	0.010842451	0.104086001	speckle_enrichment_PLAD_DMSO
GON4L	4681.805683	-0.01090551	0.128283434	-0.085011054	0.932252603	0.985944742	speckle_enrichment_PLAD_DMSO
SYT11	961.2666892	0.078923874	0.177998329	0.443396716	0.657478811	0.907140009	speckle_enrichment_PLAD_DMSO
RIT1	636.6299506	1.04570542	0.238792543	4.379137662	1.19E-05	0.000557026	speckle_enrichment_PLAD_DMSO
KHDC4	3390.849289	0.531264987	0.179124374	2.965900033	0.003017986	0.041045089	speckle_enrichment_PLAD_DMSO
SNORA80E	36.45197809	-0.054871714	0.523051763	-0.104906851	0.916449722		speckle_enrichment_PLAD_DMSO
ARHGEF2	2417.697087	0.204381084	0.169478847	1.205938603	0.227841165	0.616015001	speckle_enrichment_PLAD_DMSO
ARHGEF2-AS2	30.09840907	0.898967125	0.617907482	1.454857162	0.145708809		speckle_enrichment_PLAD_DMSO
SSR2	2124.435548	0.125257555	0.171950977	0.728449217	0.466338645	0.813631969	speckle_enrichment_PLAD_DMSO
UBQLN4	1799.666655	-0.096501972	0.147049509	-0.656254976	0.511660081	0.83613227	speckle_enrichment_PLAD_DMSO
LAMTOR2	314.3750098	-0.263675678	0.277637199	-0.949713074	0.342258065	0.731855396	speckle_enrichment_PLAD_DMSO
RAB25	164.2308765	0.363748949	0.297375163	1.223198824	0.22125461	0.608082681	speckle_enrichment_PLAD_DMSO
MEX3A	6854.020531	0.343318543	0.177744501	1.931528355	0.053417746	0.293324881	speckle_enrichment_PLAD_DMSO
LMNA	1240.302352	-0.093032642	0.156519849	-0.594382393	0.552256382	0.859339487	speckle_enrichment_PLAD_DMSO
SEMA4A	258.3873422	-0.227636661	0.227731096	-0.999585323	0.317511229	0.713296742	speckle_enrichment_PLAD_DMSO
SLC25A44	828.7860009	0.627452205	0.207002223	3.031137519	0.002436343	0.035112912	speckle_enrichment_PLAD_DMSO
PMF1	247.3644359	-0.131304517	0.208920001	-0.628491847	0.529681786	0.846415351	speckle_enrichment_PLAD_DMSO
PAQR6	84.21411184	-0.280929849	0.384025063	-0.731540402	0.464449136	0.813262591	speckle_enrichment_PLAD_DMSO
SMG5	6441.223544	0.07636301	0.128766399	0.593035224	0.55315758	0.859942389	speckle_enrichment_PLAD_DMSO
TMEM79	71.45520381	0.600497551	0.409920649	1.464911693	0.142945012	0.501888468	speckle_enrichment_PLAD_DMSO
GLMP	1050.843423	0.147744211	0.163367471	0.904367373	0.365800633	0.75009729	speckle_enrichment_PLAD_DMSO
CCT3	17826.3066	-0.056589507	0.157103124	-0.360206122	0.718692997	0.928210108	speckle_enrichment_PLAD_DMSO
MIR9-1HG	103.1468511	0.282680469	0.417435639	0.67718336	0.498289624	0.829926585	speckle_enrichment_PLAD_DMSO
MEF2D	620.2058951	0.614085671	0.195141288	3.146877201	0.001650243	0.026647986	speckle_enrichment_PLAD_DMSO
IQGAP3	2201.805192	0.161142391	0.162772106	0.989987751	0.322180106	0.716766726	speckle_enrichment_PLAD_DMSO
NAXE	1018.76229	-0.126019127	0.218021153	-0.578013302	0.563255138	0.866463364	speckle_enrichment_PLAD_DMSO
GPATCH4	4899.301834	0.27994714	0.154334914	1.81389378	0.06969408	0.341532315	speckle_enrichment_PLAD_DMSO
BCAN	194.2302163	-0.073098445	0.245060481	-0.298287366	0.765483846	0.941432178	speckle_enrichment_PLAD_DMSO
NES	6202.498496	-0.271748088	0.173879601	-1.56285203	0.118087403	0.453831964	speckle_enrichment_PLAD_DMSO
CRABP2	756.0160949	-0.212481681	0.442308835	-0.480392124	0.630948593	0.896262149	speckle_enrichment_PLAD_DMSO
ISG20L2	1879.685187	0.733402379	0.156028592	4.7004358	2.60E-06	0.000168757	speckle_enrichment_PLAD_DMSO
METTL25B	341.7034371	-0.331379143	0.264492755	-1.252885521	0.210247372	0.59417175	speckle_enrichment_PLAD_DMSO
MRPL24	542.7292289	-0.287299463	0.21369466	-1.344439129	0.178806428	0.555877202	speckle_enrichment_PLAD_DMSO
HDGF	11964.82826	0.270843568	0.190835793	1.419249317	0.155826343	0.523680855	speckle_enrichment_PLAD_DMSO
PRCC	2821.718008	0.418553741	0.107218784	3.903735191	9.47E-05	0.003184765	speckle_enrichment_PLAD_DMSO
SH2D2A	82.51110878	-0.224954837	0.312848263	-0.719054134	0.472107566	0.816567702	speckle_enrichment_PLAD_DMSO
ARHGEF11	2654.739258	0.224725632	0.153735893	1.461764249	0.143805824	0.503099258	speckle_enrichment_PLAD_DMSO
KRT8P45	47.48697625	-0.409746777	0.393051817	-1.042475213	0.297191412		speckle_enrichment_PLAD_DMSO
ETV3L	46.9643848	0.155738798	0.450611037	0.345616919	0.729630629		speckle_enrichment_PLAD_DMSO
ETV3	931.4531046	1.058452401	0.174847089	6.053588927	1.42E-09	3.17E-07	speckle_enrichment_PLAD_DMSO
FCRL5	88.8956724	-0.114842995	0.337253335	-0.340524415	0.733461639	0.933547047	speckle_enrichment_PLAD_DMSO
KIRREL1	2791.709448	-0.00536574	0.162421427	-0.033035912	0.97364595	0.995027144	speckle_enrichment_PLAD_DMSO
CD1D	42.74368492	-0.194214661	0.486930961	-0.398854615	0.690000332		speckle_enrichment_PLAD_DMSO
IFI16	80.69575716	-0.022461428	0.463077084	-0.048504728	0.961313997	0.991890046	speckle_enrichment_PLAD_DMSO
AIM2	65.80482177	-0.163405287	0.30190986	-0.541238656	0.588343096	0.877660541	speckle_enrichment_PLAD_DMSO
CADM3	269.0169252	0.051337127	0.254665961	0.201586135	0.840240285	0.959945387	speckle_enrichment_PLAD_DMSO
DUSP23	243.138047	0.387421968	0.339473209	1.141244604	0.253768148	0.648117677	speckle_enrichment_PLAD_DMSO
TAGLN2	738.1904557	0.283033767	0.259092946	1.092402445	0.274656249	0.674340369	speckle_enrichment_PLAD_DMSO
IGSF9	1690.591604	0.225821923	0.151803162	1.487596969	0.136857213	0.491909929	speckle_enrichment_PLAD_DMSO
KCNJ10	37.35847467	-0.316154171	0.477546082	-0.662039084	0.507946174		speckle_enrichment_PLAD_DMSO
PIGM	633.5007533	-0.418794678	0.157796978	-2.654009496	0.007954159	0.083912073	speckle_enrichment_PLAD_DMSO
IGSF8	2658.429954	0.198692866	0.171216218	1.160479241	0.245853741	0.638901469	speckle_enrichment_PLAD_DMSO
ATP1A2	4563.564642	-0.130349902	0.218618761	-0.59624298	0.551012917	0.858922615	speckle_enrichment_PLAD_DMSO
ATP1A4	55.15078279	0.300373518	0.505360395	0.594374869	0.552261413	0.859339487	speckle_enrichment_PLAD_DMSO
CASQ1	35.3677189	-0.29844387	0.448675758	-0.665166025	0.505944308		speckle_enrichment_PLAD_DMSO
PEA15	1556.210483	0.168404253	0.176694976	0.953078901	0.340550095	0.729918253	speckle_enrichment_PLAD_DMSO
DCAF8	1077.028789	-0.284639055	0.21371349	-1.331872196	0.182902189	0.560196944	speckle_enrichment_PLAD_DMSO
DCAF8-DT	28.0533397	0.577422071	0.460855877	1.252934161	0.210229668		speckle_enrichment_PLAD_DMSO
RPSAP18	239.6735956	0.011090702	0.271798362	0.040804888	0.967451443	0.993562163	speckle_enrichment_PLAD_DMSO
PEX19	803.8660083	0.11103135	0.146262646	0.759123078	0.447778935	0.803976094	speckle_enrichment_PLAD_DMSO
COPA	5152.362989	0.06446139	0.112822268	0.571353431	0.56776009	0.868732503	speckle_enrichment_PLAD_DMSO
NCSTN	2482.715716	-0.09933899	0.131411392	-0.755938955	0.449685797	0.805281492	speckle_enrichment_PLAD_DMSO
VANGL2	2680.090819	0.058548214	0.142004768	0.412297523	0.680121364	0.914758056	speckle_enrichment_PLAD_DMSO
ITLN2	192.6949815	0.139689298	0.304652562	0.458520017	0.646578885	0.902679765	speckle_enrichment_PLAD_DMSO
F11R	3123.444528	0.068845727	0.13768638	0.500018427	0.617062103	0.889319272	speckle_enrichment_PLAD_DMSO
TSTD1	279.5803835	-0.517008005	0.30592597	-1.689977495	0.09103226	0.395632405	speckle_enrichment_PLAD_DMSO
USF1	1628.595287	0.362457055	0.108761463	3.332587153	0.000860425	0.016633054	speckle_enrichment_PLAD_DMSO
ARHGAP30	42.38232063	-0.336306176	0.627758864	-0.535725094	0.592148558		speckle_enrichment_PLAD_DMSO
KLHDC9	42.53313297	-0.352723858	0.436742028	-0.807625179	0.419306387		speckle_enrichment_PLAD_DMSO
PFDN2	698.6260186	0.029362287	0.252627829	0.116227446	0.907472285	0.976732963	speckle_enrichment_PLAD_DMSO
NIT1	484.2904285	-0.276030403	0.189727358	-1.454879285	0.145702684	0.507135985	speckle_enrichment_PLAD_DMSO
DEDD	569.2581903	0.202633878	0.183792227	1.102516038	0.27023739	0.668904916	speckle_enrichment_PLAD_DMSO
UFC1	378.0310425	0.069645878	0.21292089	0.327097439	0.743594189	0.9369527	speckle_enrichment_PLAD_DMSO
USP21	556.6138664	0.421350061	0.21424871	1.966639898	0.04922474	0.278708806	speckle_enrichment_PLAD_DMSO
PPOX	410.0626867	-0.352374456	0.216979693	-1.623997395	0.104376364	0.42481865	speckle_enrichment_PLAD_DMSO
B4GALT3	884.2608683	0.386686672	0.136062418	2.841980009	0.00448343	0.054989494	speckle_enrichment_PLAD_DMSO
ADAMTS4	331.194313	0.5654341	0.239005431	2.365779291	0.017992167	0.146605403	speckle_enrichment_PLAD_DMSO
NDUFS2	2419.534429	0.121768299	0.09190259	1.324971353	0.185180653	0.56246231	speckle_enrichment_PLAD_DMSO
TOMM40L	604.7414165	0.557310558	0.14859387	3.750562253	0.000176438	0.005202077	speckle_enrichment_PLAD_DMSO
MPZ	58.07819007	-0.715679971	0.371710841	-1.925367495	0.054183399	0.296455945	speckle_enrichment_PLAD_DMSO
SDHC	508.3807775	-0.188394488	0.201790626	-0.933613675	0.350503209	0.736281	speckle_enrichment_PLAD_DMSO
DUSP12	327.9236381	0.121890324	0.205731505	0.592472815	0.55353402	0.860159619	speckle_enrichment_PLAD_DMSO
ATF6	1261.914418	-0.203378961	0.112372393	-1.809865881	0.070316588	0.343063526	speckle_enrichment_PLAD_DMSO
OLFML2B	354.5589987	0.204189554	0.211053684	0.967476856	0.333305706	0.724259529	speckle_enrichment_PLAD_DMSO
NOS1AP	636.6148062	0.262643653	0.175024357	1.500612013	0.133455942	0.484513378	speckle_enrichment_PLAD_DMSO
C1orf226	469.2471419	0.006074803	0.23186104	0.02620019	0.979097664	0.995193349	speckle_enrichment_PLAD_DMSO
UHMK1	1021.106263	0.39582289	0.197260141	2.006603503	0.044791898	0.263330836	speckle_enrichment_PLAD_DMSO
UAP1	564.2370054	-0.00207939	0.15608567	-0.013322109	0.989370809	0.997260645	speckle_enrichment_PLAD_DMSO
DDR2	67.26749136	0.157762864	0.429616086	0.367218243	0.713456232	0.926678499	speckle_enrichment_PLAD_DMSO
HSD17B7	381.0757776	0.075645723	0.200161589	0.377923274	0.705487592	0.923622434	speckle_enrichment_PLAD_DMSO
RGS5	440.2308338	-0.197463859	0.219824724	-0.898278663	0.369037005	0.751786921	speckle_enrichment_PLAD_DMSO
RGS5.1	43.12455418	-0.39546048	0.476021793	-0.830761294	0.406108493		speckle_enrichment_PLAD_DMSO
NUF2	690.0690366	0.087784132	0.187875977	0.467245111	0.640324522	0.900398646	speckle_enrichment_PLAD_DMSO
HMGB3P6	144.1141635	0.573523701	0.322162048	1.780233597	0.075037739	0.356581082	speckle_enrichment_PLAD_DMSO
PBX1	4426.181865	-0.012590728	0.160141816	-0.07862236	0.937333002	0.986492838	speckle_enrichment_PLAD_DMSO
MGST3	663.9237798	-0.035019224	0.170360612	-0.205559394	0.837135099	0.959230308	speckle_enrichment_PLAD_DMSO
ALDH9A1	1481.919429	-0.003312852	0.146576377	-0.022601538	0.981968117	0.995555551	speckle_enrichment_PLAD_DMSO
TMCO1	1685.159594	0.034544549	0.236550617	0.14603449	0.883894161	0.971578967	speckle_enrichment_PLAD_DMSO
UCK2	1799.932864	0.144893852	0.115676825	1.252574597	0.210360564	0.59417175	speckle_enrichment_PLAD_DMSO
FAM78B	75.35708808	-0.269411966	0.361311717	-0.745649679	0.455879064	0.80883872	speckle_enrichment_PLAD_DMSO
LOC284685	389.7673887	-0.365039843	0.188047357	-1.9412123	0.052232532	0.289612629	speckle_enrichment_PLAD_DMSO
RPL4P2	22.82525741	-0.802857749	0.567137607	-1.415631303	0.156883481		speckle_enrichment_PLAD_DMSO
POGK	2363.570022	0.643661107	0.123283127	5.22099918	1.78E-07	1.80E-05	speckle_enrichment_PLAD_DMSO
TADA1	250.8141271	0.571464154	0.303249992	1.88446552	0.059502035	0.31301051	speckle_enrichment_PLAD_DMSO
ILDR2	61.97285972	-0.323882178	0.415123625	-0.780206567	0.435269297	0.79660292	speckle_enrichment_PLAD_DMSO
STYXL2	41.49270432	0.315578116	0.61527727	0.512903907	0.60801854		speckle_enrichment_PLAD_DMSO
POU2F1	4362.98854	-0.021716023	0.183860942	-0.118111129	0.905979606	0.976305999	speckle_enrichment_PLAD_DMSO
CD247	52.73948535	-0.282756112	0.56734682	-0.498383179	0.618213991		speckle_enrichment_PLAD_DMSO
CREG1	675.2473028	0.123351264	0.180041802	0.685125693	0.493264609	0.826771358	speckle_enrichment_PLAD_DMSO
RCSD1	46.15800392	0.697308475	0.582793512	1.196493201	0.23150415		speckle_enrichment_PLAD_DMSO
MPZL1	2323.839019	-0.20968514	0.180572933	-1.161221318	0.245551907	0.638498555	speckle_enrichment_PLAD_DMSO
MPC2	178.2866764	-0.096636774	0.274584331	-0.351938415	0.724884449	0.930543315	speckle_enrichment_PLAD_DMSO
DCAF6	698.7369265	0.046531601	0.176909572	0.263024779	0.792531481	0.948189942	speckle_enrichment_PLAD_DMSO
GPR161	377.9185947	-0.030471791	0.175293202	-0.17383327	0.861996496	0.963648692	speckle_enrichment_PLAD_DMSO
TIPRL	502.9849759	-0.378595313	0.209059591	-1.810944487	0.070149445	0.342492875	speckle_enrichment_PLAD_DMSO
SFT2D2	939.5639828	-0.288907856	0.132276337	-2.184123493	0.028953175	0.200020137	speckle_enrichment_PLAD_DMSO
ATP1B1	1301.901451	0.267340992	0.128142039	2.08628639	0.036952689	0.234911001	speckle_enrichment_PLAD_DMSO
NME7	259.552784	-0.216106354	0.217654344	-0.992887852	0.32076461	0.715297664	speckle_enrichment_PLAD_DMSO
BLZF1	354.0774353	0.079367203	0.201384799	0.394107218	0.693501882	0.920048842	speckle_enrichment_PLAD_DMSO
CCDC181	290.9579157	0.417525742	0.227105017	1.838469917	0.065993191	0.331869773	speckle_enrichment_PLAD_DMSO
SLC19A2	467.8801463	0.266230783	0.194576039	1.368260884	0.17123043	0.545372515	speckle_enrichment_PLAD_DMSO
C1orf112	618.5866615	-0.284134944	0.161461004	-1.759774409	0.078446064	0.36610845	speckle_enrichment_PLAD_DMSO
METTL18	173.003982	-0.012804815	0.276424399	-0.046323029	0.963052784	0.992498381	speckle_enrichment_PLAD_DMSO
SCYL3	204.5504485	0.058768674	0.269864086	0.21777138	0.827607245	0.95635089	speckle_enrichment_PLAD_DMSO
KIFAP3	106.6403408	-0.058704582	0.304855327	-0.192565379	0.847299361	0.96161495	speckle_enrichment_PLAD_DMSO
GORAB	681.129702	0.692409591	0.182860466	3.786546136	0.000152756	0.00463393	speckle_enrichment_PLAD_DMSO
HMGB1P11	42.66638717	0.181234914	0.40868546	0.443458189	0.657434355		speckle_enrichment_PLAD_DMSO
FMO4	27.01612282	0.813315253	0.592307702	1.373129627	0.169712052		speckle_enrichment_PLAD_DMSO
PRRC2C	34761.54289	0.018737808	0.150934211	0.124145535	0.901200045	0.975392937	speckle_enrichment_PLAD_DMSO
VAMP4	202.2482251	-0.466410461	0.235635548	-1.979372232	0.047774113	0.273816607	speckle_enrichment_PLAD_DMSO
METTL13	1487.067677	0.195409366	0.147520569	1.324624542	0.185295712	0.56246231	speckle_enrichment_PLAD_DMSO
DNM3	128.8466325	-0.571107449	0.324806551	-1.758300281	0.07869643	0.366775338	speckle_enrichment_PLAD_DMSO
PIGC	380.6672216	-0.073468179	0.185511398	-0.396030539	0.692082499	0.919118416	speckle_enrichment_PLAD_DMSO
SUCO	2133.881055	0.278690407	0.167550967	1.663317213	0.096248955	0.406433723	speckle_enrichment_PLAD_DMSO
PRDX6-AS1	110.235438	-0.063545971	0.352351181	-0.180348399	0.856879062	0.962433462	speckle_enrichment_PLAD_DMSO
PRDX6	3430.132748	0.076246965	0.140132242	0.544107223	0.58636769	0.876341728	speckle_enrichment_PLAD_DMSO
KLHL20	353.0800288	0.391304946	0.199436019	1.962057546	0.049755785	0.280900008	speckle_enrichment_PLAD_DMSO
CENPL	943.1763551	0.3012798	0.165785668	1.817284956	0.069173492	0.340038654	speckle_enrichment_PLAD_DMSO
DARS2	1911.412777	-0.255512901	0.115813693	-2.206240862	0.02736714	0.192472345	speckle_enrichment_PLAD_DMSO
GAS5	14823.4059	-0.195805085	0.203266761	-0.963291212	0.335401402	0.725719534	speckle_enrichment_PLAD_DMSO
ZBTB37	1461.389969	-0.074410876	0.194409997	-0.382752312	0.701903423	0.923001987	speckle_enrichment_PLAD_DMSO
RC3H1	1968.525675	0.257236805	0.190245242	1.352132659	0.176332881	0.552794992	speckle_enrichment_PLAD_DMSO
RABGAP1L	2310.459762	-0.148318351	0.123546151	-1.200509684	0.229941454	0.618389273	speckle_enrichment_PLAD_DMSO
CACYBP	5338.729914	0.209886481	0.153980888	1.363068391	0.172860958	0.547627044	speckle_enrichment_PLAD_DMSO
MRPS14	312.6365833	-0.813531675	0.219339354	-3.709009169	0.000208072	0.005942237	speckle_enrichment_PLAD_DMSO
TNN	69.97759008	-0.337925228	0.417497377	-0.80940683	0.418281175	0.784746642	speckle_enrichment_PLAD_DMSO
KIAA0040	343.495487	-0.224777151	0.210563982	-1.067500476	0.285745899	0.686262713	speckle_enrichment_PLAD_DMSO
COP1	1134.325839	-0.134757727	0.149232589	-0.903004686	0.366523408	0.750237454	speckle_enrichment_PLAD_DMSO
PAPPA2	51.29427179	0.341003361	0.58250572	0.585407746	0.558273581		speckle_enrichment_PLAD_DMSO
ASTN1	761.6622275	0.057443182	0.162577252	0.353328536	0.723842154	0.930079937	speckle_enrichment_PLAD_DMSO
BRINP2	66.89083594	-0.80095075	0.365195567	-2.193210494	0.028292217	0.197049516	speckle_enrichment_PLAD_DMSO
CRYZL2P	81.54983527	-0.384041674	0.35754817	-1.074097719	0.282778887	0.682619732	speckle_enrichment_PLAD_DMSO
RASAL2-AS1	45.76816318	0.258970461	0.413335797	0.626537704	0.530962314		speckle_enrichment_PLAD_DMSO
RASAL2	1824.067339	0.087039658	0.176320296	0.493645143	0.621556813	0.891629728	speckle_enrichment_PLAD_DMSO
C1orf220	83.60824733	-1.138200162	0.371524358	-3.063594992	0.002186948	0.032556185	speckle_enrichment_PLAD_DMSO
RALGPS2	1584.167133	-0.130909492	0.137099587	-0.954849642	0.339653739	0.729365524	speckle_enrichment_PLAD_DMSO
FAM20B	1817.070451	-0.10312272	0.121441607	-0.849154766	0.395795179	0.770894746	speckle_enrichment_PLAD_DMSO
TOR3A	610.642249	0.337180614	0.195547142	1.72429323	0.084654921	0.382270535	speckle_enrichment_PLAD_DMSO
ABL2	1151.145974	0.065009558	0.178463227	0.364274248	0.715653228	0.927151702	speckle_enrichment_PLAD_DMSO
SOAT1	203.8016432	-0.420363304	0.219333131	-1.916551792	0.055294897	0.300028746	speckle_enrichment_PLAD_DMSO
TDRD5	24.17555007	-0.461773893	0.639612983	-0.721958286	0.470320124		speckle_enrichment_PLAD_DMSO
TOR1AIP2	3936.29007	0.201604651	0.114903573	1.754555107	0.079335436	0.368822268	speckle_enrichment_PLAD_DMSO
TOR1AIP1	1204.919268	0.1439139	0.136556182	1.053880517	0.291937624	0.693205862	speckle_enrichment_PLAD_DMSO
CEP350	5344.481477	0.083230653	0.175054304	0.475456191	0.634461852	0.897516967	speckle_enrichment_PLAD_DMSO
QSOX1	4436.890482	0.146385642	0.156500754	0.935367008	0.349599193	0.736281	speckle_enrichment_PLAD_DMSO
LHX4	208.8095318	0.335853894	0.599126443	0.560572643	0.575088905	0.871955144	speckle_enrichment_PLAD_DMSO
ACBD6	1651.834818	-0.248183562	0.148808809	-1.667801547	0.095355129	0.404252442	speckle_enrichment_PLAD_DMSO
XPR1	1991.058483	-0.016332386	0.157071115	-0.103980835	0.917184558	0.979540479	speckle_enrichment_PLAD_DMSO
KIAA1614	69.81138892	-0.559784808	0.455351684	-1.229346081	0.218942077	0.605749506	speckle_enrichment_PLAD_DMSO
STX6	1188.092185	0.097361768	0.139214994	0.699362657	0.484325419	0.822543852	speckle_enrichment_PLAD_DMSO
IER5	543.236113	0.062973184	0.198488828	0.317263116	0.751043962	0.938482807	speckle_enrichment_PLAD_DMSO
CACNA1E	167.3384608	-0.236523298	0.363184527	-0.651248277	0.514886231	0.837939614	speckle_enrichment_PLAD_DMSO
ZNF648	43.0810622	0.033608077	0.485863634	0.06917183	0.944852845		speckle_enrichment_PLAD_DMSO
GLUL	5202.777511	1.12223263	0.136719966	8.208257065	2.24E-16	2.19E-13	speckle_enrichment_PLAD_DMSO
RGS16	353.7511912	1.320413938	0.235809633	5.59949108	2.15E-08	3.16E-06	speckle_enrichment_PLAD_DMSO
NPL	76.37042716	-0.662407442	0.394322526	-1.679862039	0.092984161	0.39937603	speckle_enrichment_PLAD_DMSO
DHX9	18803.91888	0.04993934	0.154258517	0.323737973	0.746136419	0.937719413	speckle_enrichment_PLAD_DMSO
LAMC1	13417.55009	-0.08532361	0.108049427	-0.789672028	0.429719331	0.792514508	speckle_enrichment_PLAD_DMSO
LAMC2	771.4419401	-0.219711515	0.158853451	-1.383108224	0.166631684	0.539695948	speckle_enrichment_PLAD_DMSO
NMNAT2	380.302537	-0.367452333	0.219835923	-1.671484473	0.094626023	0.402913238	speckle_enrichment_PLAD_DMSO
SMG7	3273.008039	0.17439771	0.152558937	1.143149749	0.252976422	0.64767088	speckle_enrichment_PLAD_DMSO
ARPC5	1064.969183	0.058027659	0.15665199	0.370424013	0.711066584	0.925862258	speckle_enrichment_PLAD_DMSO
RGL1	92.2387101	0.771175613	0.349495995	2.206536337	0.027346469	0.192472345	speckle_enrichment_PLAD_DMSO
COLGALT2	168.6601119	-0.300048519	0.268171774	-1.11886689	0.26319693	0.659861034	speckle_enrichment_PLAD_DMSO
TSEN15	473.5915451	-0.174578079	0.172520879	-1.011924356	0.311574223	0.709512616	speckle_enrichment_PLAD_DMSO
C1orf21-DT	25.08469897	0.309381788	0.579582221	0.533801379	0.59347896		speckle_enrichment_PLAD_DMSO
C1orf21	1149.843437	-0.247585056	0.189833023	-1.304225428	0.192156733	0.569830493	speckle_enrichment_PLAD_DMSO
EDEM3	1130.988152	-0.167241993	0.131360482	-1.273153009	0.202963752	0.583911101	speckle_enrichment_PLAD_DMSO
NIBAN1	1050.042288	-0.105840499	0.14890785	-0.710778505	0.477221503	0.819131238	speckle_enrichment_PLAD_DMSO
RNF2	853.2249887	0.308687393	0.192879218	1.60041811	0.10950586	0.437022931	speckle_enrichment_PLAD_DMSO
TRMT1L	735.950002	-0.062036726	0.138294007	-0.448585784	0.653730491	0.90536096	speckle_enrichment_PLAD_DMSO
SWT1	269.5479579	-0.175239314	0.21902124	-0.800101915	0.423651752	0.787375094	speckle_enrichment_PLAD_DMSO
IVNS1ABP	4420.701418	0.093588522	0.123189238	0.759713463	0.44742588	0.803765447	speckle_enrichment_PLAD_DMSO
HMCN1	1020.913547	-0.001969104	0.223010133	-0.008829663	0.99295504	0.997366946	speckle_enrichment_PLAD_DMSO
TPR	14363.02606	0.077914479	0.157945691	0.49329917	0.621801215	0.891629728	speckle_enrichment_PLAD_DMSO
ODR4	1341.669054	0.238671142	0.175367517	1.360976915	0.173520985	0.548953642	speckle_enrichment_PLAD_DMSO
PLA2G4A	89.3290205	0.348371042	0.356652646	0.976779638	0.328678259	0.720653214	speckle_enrichment_PLAD_DMSO
RPS27AP5	26.02527526	-0.090764122	0.47568091	-0.190808839	0.848675363		speckle_enrichment_PLAD_DMSO
RGS2	253.609064	0.189857789	0.277994186	0.68295597	0.494634665	0.82697585	speckle_enrichment_PLAD_DMSO
UCHL5	1007.526455	-0.047703436	0.128712029	-0.370621427	0.710919521	0.925862258	speckle_enrichment_PLAD_DMSO
RO60	4148.176449	0.007407469	0.201348045	0.036789374	0.970652947	0.994313556	speckle_enrichment_PLAD_DMSO
GLRX2	124.4354856	-0.32833765	0.278160518	-1.180389125	0.237845485	0.628986579	speckle_enrichment_PLAD_DMSO
CDC73	2487.302388	0.123784041	0.147786005	0.837589737	0.402261159	0.775358038	speckle_enrichment_PLAD_DMSO
EEF1A1P14	99.71676974	0.008517142	0.360319462	0.023637753	0.981141558	0.995193349	speckle_enrichment_PLAD_DMSO
KCNT2	693.142502	-0.065615485	0.174842306	-0.3752838	0.707449413	0.924942259	speckle_enrichment_PLAD_DMSO
ASPM	10521.45489	-0.014703925	0.175165613	-0.083942991	0.933101758	0.98612465	speckle_enrichment_PLAD_DMSO
ZBTB41	309.8125108	0.205536933	0.201326634	1.020912775	0.307295766	0.706092325	speckle_enrichment_PLAD_DMSO
DENND1B	118.0691392	-0.179779781	0.294755213	-0.609929098	0.541908776	0.854248723	speckle_enrichment_PLAD_DMSO
NEK7	270.5599242	0.492121997	0.199736468	2.463856509	0.013745113	0.121210938	speckle_enrichment_PLAD_DMSO
NR5A2	240.651818	0.622739176	0.278538477	2.235738425	0.02536891	0.184110046	speckle_enrichment_PLAD_DMSO
LINC00862	58.74564987	-0.379405017	0.414585163	-0.915143741	0.360116174	0.745057157	speckle_enrichment_PLAD_DMSO
ZNF281	5844.559741	-0.018706104	0.132987925	-0.140660173	0.88813841	0.972546514	speckle_enrichment_PLAD_DMSO
KIF14	2206.86923	0.168989493	0.17931834	0.942399382	0.345988203	0.734310473	speckle_enrichment_PLAD_DMSO
DDX59	390.666416	0.204818541	0.179747086	1.139481842	0.254502238	0.648899897	speckle_enrichment_PLAD_DMSO
CAMSAP2	2404.292792	0.09671084	0.178034828	0.543213036	0.586983132	0.876869742	speckle_enrichment_PLAD_DMSO
INAVA	1417.915472	0.503091511	0.144807947	3.474198211	0.000512382	0.011410329	speckle_enrichment_PLAD_DMSO
KIF21B	1878.737642	0.046541797	0.164177661	0.283484345	0.776805581	0.945062903	speckle_enrichment_PLAD_DMSO
TMEM9	2004.87675	0.170508906	0.176347381	0.966892193	0.33359793	0.724458469	speckle_enrichment_PLAD_DMSO
IGFN1	85.42944819	0.070031814	0.846006723	0.082779264	0.934027057	0.986214644	speckle_enrichment_PLAD_DMSO
LAD1	717.5173159	-0.103044893	0.199460004	-0.516619325	0.605421923	0.886164748	speckle_enrichment_PLAD_DMSO
PHLDA3	324.4127478	0.571434278	0.22484578	2.541449869	0.011039378	0.105309953	speckle_enrichment_PLAD_DMSO
CSRP1	374.5485177	-0.427979803	0.166906212	-2.564193369	0.010341591	0.101199327	speckle_enrichment_PLAD_DMSO
NAV1	3615.866436	0.123388076	0.145637549	0.847227087	0.396868558	0.771321239	speckle_enrichment_PLAD_DMSO
IPO9-AS1	29.02165936	-0.930287183	0.570560453	-1.630479606	0.103000172		speckle_enrichment_PLAD_DMSO
IPO9	6044.654468	-0.283266349	0.108008801	-2.622622837	0.008725581	0.089414331	speckle_enrichment_PLAD_DMSO
SHISA4	49.66905455	-0.06269429	0.357805067	-0.175219124	0.860907458		speckle_enrichment_PLAD_DMSO
LMOD1	43.46868646	0.054865343	0.458428904	0.119681247	0.904735657		speckle_enrichment_PLAD_DMSO
TIMM17A	589.4101393	0.561551333	0.204626647	2.744272755	0.006064513	0.068418729	speckle_enrichment_PLAD_DMSO
RNPEP	1271.6022	0.107809814	0.145012237	0.743453212	0.457207338	0.809511981	speckle_enrichment_PLAD_DMSO
ELF3	123.5402484	0.340894026	0.296561901	1.149486917	0.250355258	0.643979581	speckle_enrichment_PLAD_DMSO
ARL8A	432.6085693	0.621577363	0.198278757	3.13486615	0.001719325	0.027230108	speckle_enrichment_PLAD_DMSO
LGR6	34.43454477	-0.309942245	0.542634535	-0.571180464	0.56787732		speckle_enrichment_PLAD_DMSO
UBE2T	351.6430281	0.014215304	0.212903545	0.066768753	0.946765799	0.988701812	speckle_enrichment_PLAD_DMSO
PPP1R12B	754.8217448	-0.260373957	0.184954127	-1.407775874	0.159197446	0.529077754	speckle_enrichment_PLAD_DMSO
SYT2	1911.889641	-0.026702405	0.189063581	-0.141235052	0.887684256	0.972546514	speckle_enrichment_PLAD_DMSO
KDM5B	11055.90503	0.148078645	0.135290488	1.094523701	0.273725358	0.672902011	speckle_enrichment_PLAD_DMSO
PCAT6	33.12558183	-0.370057155	0.506455447	-0.73068057	0.464974286		speckle_enrichment_PLAD_DMSO
ACTG1P25	79.35035352	0.795316927	0.410549513	1.937201	0.052720778	0.29078438	speckle_enrichment_PLAD_DMSO
RABIF	86.54650148	0.249110122	0.337646057	0.737784779	0.460645244	0.810807135	speckle_enrichment_PLAD_DMSO
KLHL12	1022.433538	-0.276195501	0.176440896	-1.565371222	0.117495892	0.452450331	speckle_enrichment_PLAD_DMSO
ADIPOR1	2827.921968	0.44200513	0.132809708	3.328108582	0.000874378	0.016835164	speckle_enrichment_PLAD_DMSO
CYB5R1	419.8402356	0.806751853	0.218582774	3.690829971	0.000223524	0.006201883	speckle_enrichment_PLAD_DMSO
TMEM183A	1752.944211	0.151882426	0.155945415	0.973946082	0.330083311	0.722805146	speckle_enrichment_PLAD_DMSO
PPFIA4	332.1633651	-1.110199197	0.334582743	-3.318160369	0.000906124	0.017300007	speckle_enrichment_PLAD_DMSO
ADORA1	79.80425336	0.510202073	0.371122766	1.374752832	0.169208086	0.542602673	speckle_enrichment_PLAD_DMSO
NPM1P40	62.99385815	-0.801703759	1.039499254	-0.771240341	0.440564487	0.79991242	speckle_enrichment_PLAD_DMSO
BTG2	75.51061558	0.236691308	0.332207494	0.712480338	0.476167383	0.818434785	speckle_enrichment_PLAD_DMSO
OPTC	55.67984985	0.522246289	0.489864974	1.066102532	0.286377295	0.686571207	speckle_enrichment_PLAD_DMSO
ATP2B4	1653.670881	-0.247970806	0.130538919	-1.899592923	0.057486562	0.306782273	speckle_enrichment_PLAD_DMSO
ZBED6	143.5240122	0.03864444	0.273657088	0.141214832	0.88770023	0.972546514	speckle_enrichment_PLAD_DMSO
SNRPE	1326.06934	0.06213533	0.18358681	0.338452038	0.735022565	0.933723528	speckle_enrichment_PLAD_DMSO
SOX13	2986.555021	0.200612346	0.141549079	1.417263514	0.156405898	0.525109916	speckle_enrichment_PLAD_DMSO
ETNK2	344.5282098	-0.055046644	0.240138822	-0.229228425	0.818691381	0.954638767	speckle_enrichment_PLAD_DMSO
PLEKHA6	567.2785593	0.126057535	0.220169097	0.572548721	0.566950288	0.868732503	speckle_enrichment_PLAD_DMSO
RPL21P19	1507.969524	0.03258552	0.34554718	0.094301218	0.924869882	0.982903757	speckle_enrichment_PLAD_DMSO
PPP1R15B	3220.538761	0.61056481	0.145137487	4.206802975	2.59E-05	0.00107469	speckle_enrichment_PLAD_DMSO
PIK3C2B	892.280457	-0.116044871	0.155481988	-0.746355723	0.455452558	0.808712653	speckle_enrichment_PLAD_DMSO
MDM4	2802.63222	-0.079957114	0.214632652	-0.372530059	0.709498236	0.925588726	speckle_enrichment_PLAD_DMSO
LRRN2	236.6502461	0.267316227	0.279720893	0.955653416	0.339247365	0.729290401	speckle_enrichment_PLAD_DMSO
NFASC	1293.668809	-0.176028191	0.140806598	-1.250141638	0.211247812	0.595322848	speckle_enrichment_PLAD_DMSO
CNTN2	196.2181835	0.157598166	0.251414878	0.626845026	0.530760826	0.846969065	speckle_enrichment_PLAD_DMSO
TMEM81	48.14794208	-0.710027924	0.382462065	-1.85646627	0.063387127		speckle_enrichment_PLAD_DMSO
RBBP5	1385.986622	0.087008729	0.134245327	0.648132271	0.516899403	0.839335542	speckle_enrichment_PLAD_DMSO
DSTYK	527.4200343	0.143244669	0.17211126	0.832279478	0.405251211	0.776721349	speckle_enrichment_PLAD_DMSO
TMCC2	243.1788385	0.542179013	0.279502837	1.939797891	0.052404257	0.290211162	speckle_enrichment_PLAD_DMSO
NUAK2	396.5335699	1.60817757	0.292702029	5.494248107	3.92E-08	5.10E-06	speckle_enrichment_PLAD_DMSO
BLACAT1	330.4998423	-0.529893776	0.260441694	-2.034596561	0.041891484	0.254386408	speckle_enrichment_PLAD_DMSO
LEMD1-DT	38.33181912	-0.871415074	0.416764589	-2.090904787	0.0365366		speckle_enrichment_PLAD_DMSO
CDK18	976.337052	-0.208156271	0.143459936	-1.450971441	0.146787813	0.508122523	speckle_enrichment_PLAD_DMSO
ELK4	989.2533218	-0.316041871	0.202450212	-1.561084416	0.118503835	0.454026339	speckle_enrichment_PLAD_DMSO
SLC45A3	299.7692483	-0.13995995	0.19204651	-0.72878153	0.466135311	0.813631969	speckle_enrichment_PLAD_DMSO
NUCKS1	19000.46816	-0.053694579	0.15782081	-0.340224962	0.733687122	0.933547047	speckle_enrichment_PLAD_DMSO
RAB29	187.8767527	-0.639504614	0.234632561	-2.725557826	0.006419293	0.071243715	speckle_enrichment_PLAD_DMSO
SLC41A1	1885.710134	-0.286367287	0.15533758	-1.843515832	0.065253732	0.330237298	speckle_enrichment_PLAD_DMSO
FAM72A	477.2091654	-0.034700117	0.155294578	-0.223447063	0.823187579	0.955503409	speckle_enrichment_PLAD_DMSO
SRGAP2	3871.565913	0.055264889	0.132489538	0.417126436	0.676585929	0.913916284	speckle_enrichment_PLAD_DMSO
IKBKE	428.1523826	0.002930039	0.164997856	0.01775804	0.985831878	0.996836035	speckle_enrichment_PLAD_DMSO
RASSF5	75.56493204	-0.220777077	0.36495047	-0.604950794	0.545211692	0.856358273	speckle_enrichment_PLAD_DMSO
RPL7AP20	67.04849294	-0.213058439	0.400351783	-0.532178071	0.594602669	0.881411775	speckle_enrichment_PLAD_DMSO
EIF2D	1047.104754	-0.321196964	0.131223813	-2.447703336	0.014376998	0.125144474	speckle_enrichment_PLAD_DMSO
DYRK3	229.3207233	-0.047384472	0.212072873	-0.223434858	0.823197077	0.955503409	speckle_enrichment_PLAD_DMSO
MAPKAPK2	1090.153927	0.047568342	0.154917557	0.307055848	0.758800863	0.939571169	speckle_enrichment_PLAD_DMSO
C1orf116	97.14441674	-0.180089982	0.300847919	-0.598608039	0.549434294	0.858553978	speckle_enrichment_PLAD_DMSO
PFKFB2	546.3363558	-0.03592524	0.161176351	-0.222893988	0.823618015	0.955503409	speckle_enrichment_PLAD_DMSO
YOD1	1127.268866	-0.036342547	0.216062691	-0.168203716	0.866423018	0.964228328	speckle_enrichment_PLAD_DMSO
CD55	500.3107895	-0.180763908	0.20944679	-0.863054085	0.388107731	0.76519416	speckle_enrichment_PLAD_DMSO
CR2	511.1390763	0.032682883	0.195698002	0.167006726	0.867364756	0.964335701	speckle_enrichment_PLAD_DMSO
CR1	45.40857689	-0.239568898	0.57679829	-0.415342594	0.677891124		speckle_enrichment_PLAD_DMSO
CD46	5041.117356	0.162516603	0.147103022	1.10478086	0.269254556	0.668161381	speckle_enrichment_PLAD_DMSO
PLXNA2	200.5623278	0.131129563	0.326305222	0.401861674	0.68778583	0.917697622	speckle_enrichment_PLAD_DMSO
MIR205HG	123.855813	-0.311730417	0.323041272	-0.964986347	0.33455165	0.724480162	speckle_enrichment_PLAD_DMSO
IRF6	157.4313849	-0.23837031	0.274784322	-0.867481478	0.385678256	0.763138697	speckle_enrichment_PLAD_DMSO
UTP25	933.7292395	0.046211425	0.170668091	0.270767809	0.78656962	0.946469963	speckle_enrichment_PLAD_DMSO
SYT14	1826.928117	-0.099449337	0.216196995	-0.459994075	0.645520473	0.901944727	speckle_enrichment_PLAD_DMSO
SERTAD4	33.74201729	0.067442119	0.552391967	0.122091056	0.902826905		speckle_enrichment_PLAD_DMSO
ST13P19	229.7214257	-0.634642792	0.246598268	-2.573589825	0.010064952	0.099664897	speckle_enrichment_PLAD_DMSO
RNU5A-8P	74.35066835	-0.475419603	0.458842049	-1.036129109	0.300141914	0.700891834	speckle_enrichment_PLAD_DMSO
RCOR3	774.129396	0.047099506	0.208098748	0.226332482	0.820942837	0.955430566	speckle_enrichment_PLAD_DMSO
TRAF5	592.5422046	-0.574616002	0.173378925	-3.31422058	0.00091899	0.017423791	speckle_enrichment_PLAD_DMSO
LINC00467	157.4124849	-0.211435145	0.298576792	-0.708143269	0.478856292	0.820053514	speckle_enrichment_PLAD_DMSO
SNX25P1	88.82305391	-0.132148224	0.285519735	-0.46283394	0.643483402	0.901067335	speckle_enrichment_PLAD_DMSO
SLC30A1	3184.837914	0.892013386	0.221956285	4.018869695	5.85E-05	0.002123094	speckle_enrichment_PLAD_DMSO
NEK2	695.7127288	0.479419001	0.16121423	2.973800763	0.00294136	0.040270527	speckle_enrichment_PLAD_DMSO
LPGAT1	1208.053625	0.153712791	0.139002947	1.105823967	0.268802719	0.667896964	speckle_enrichment_PLAD_DMSO
INTS7	828.2374195	-0.203418181	0.142103047	-1.431483598	0.152291664	0.517791659	speckle_enrichment_PLAD_DMSO
DTL	1558.036034	0.295681455	0.110138576	2.684631176	0.007260988	0.078417526	speckle_enrichment_PLAD_DMSO
RPL21P28	471.2335359	-0.264304723	0.275139037	-0.960622405	0.336742059	0.727122089	speckle_enrichment_PLAD_DMSO
PPP2R5A	810.7455545	0.113195838	0.134996685	0.838508277	0.401745301	0.775358038	speckle_enrichment_PLAD_DMSO
RPL23AP18	27.50468375	0.107915409	0.486356339	0.221885478	0.824403036		speckle_enrichment_PLAD_DMSO
PACC1	407.3491223	0.283070186	0.190512249	1.485837199	0.137322188	0.492275522	speckle_enrichment_PLAD_DMSO
NENF	474.3584176	0.082362964	0.261165804	0.315366569	0.752483347	0.938781774	speckle_enrichment_PLAD_DMSO
ATF3	358.6562418	2.014655131	0.211977859	9.504082823	2.02E-21	9.18E-18	speckle_enrichment_PLAD_DMSO
BATF3	71.7010748	-0.073014322	0.393733964	-0.185440751	0.852883348	0.961705953	speckle_enrichment_PLAD_DMSO
NSL1	1312.856129	-0.206832066	0.156587175	-1.32087488	0.186543087	0.564133735	speckle_enrichment_PLAD_DMSO
TATDN3	201.0480519	0.270527803	0.261458999	1.034685376	0.300815868	0.701207995	speckle_enrichment_PLAD_DMSO
FLVCR1-DT	335.0617135	-0.266358674	0.209842744	-1.269325159	0.204325117	0.5848694	speckle_enrichment_PLAD_DMSO
FLVCR1	3287.584567	0.07025677	0.147066392	0.47772145	0.632848475	0.896765763	speckle_enrichment_PLAD_DMSO
VASH2	5766.829689	0.176060293	0.164000154	1.073537366	0.283030083	0.683009925	speckle_enrichment_PLAD_DMSO
ANGEL2	1261.904914	-0.258669927	0.146926767	-1.760536434	0.078316896	0.365879166	speckle_enrichment_PLAD_DMSO
RPS6KC1	960.9174417	-0.1440166	0.133499987	-1.078776139	0.280687534	0.680096829	speckle_enrichment_PLAD_DMSO
PROX1	52.61077779	0.620774187	0.42995002	1.443828719	0.148787161		speckle_enrichment_PLAD_DMSO
SMYD2	173.2313996	-0.333324814	0.293419206	-1.136002033	0.255955714	0.650673115	speckle_enrichment_PLAD_DMSO
PTPN14	5231.553845	-0.136558405	0.132071265	-1.033975139	0.301147786	0.701410753	speckle_enrichment_PLAD_DMSO
CENPF	26117.70516	0.049026401	0.176626523	0.277571001	0.781341695	0.946469963	speckle_enrichment_PLAD_DMSO
KCTD3	2302.328598	-0.036688362	0.124975163	-0.293565225	0.769090152	0.9424377	speckle_enrichment_PLAD_DMSO
USH2A	35.03551417	0.4619551	0.703761185	0.656408893	0.51156107		speckle_enrichment_PLAD_DMSO
ESRRG	62.7266066	-0.068983263	0.402972388	-0.171186078	0.864077454	0.963885171	speckle_enrichment_PLAD_DMSO
GPATCH2	779.8267155	-0.313545683	0.145079587	-2.161197789	0.030680064	0.207847918	speckle_enrichment_PLAD_DMSO
SPATA17	30.06965975	-0.09172179	0.639580022	-0.143409405	0.885966856		speckle_enrichment_PLAD_DMSO
RRP15	1526.845595	-0.038563753	0.140382873	-0.274704113	0.783543571	0.946469963	speckle_enrichment_PLAD_DMSO
TGFB2	34.75529285	-0.517182027	0.570043133	-0.907268235	0.364264968		speckle_enrichment_PLAD_DMSO
LYPLAL1	213.3610787	0.349051765	0.22760394	1.533592807	0.125129859	0.466999692	speckle_enrichment_PLAD_DMSO
ZC3H11B	929.3829879	0.163339968	0.16479087	0.991195495	0.32159013	0.716040281	speckle_enrichment_PLAD_DMSO
EPRS1	11108.0966	-0.122282685	0.15026887	-0.813759265	0.415782875	0.783632753	speckle_enrichment_PLAD_DMSO
BPNT1	201.3604772	-0.394994818	0.247137895	-1.598277022	0.109981339	0.438141995	speckle_enrichment_PLAD_DMSO
IARS2	3757.431854	-0.0738443	0.147944074	-0.499136586	0.617683165	0.889763014	speckle_enrichment_PLAD_DMSO
RAB3GAP2	2617.539968	-0.086189797	0.165450952	-0.520938657	0.602409505	0.885786205	speckle_enrichment_PLAD_DMSO
MARK1	1103.959653	-0.201817715	0.159231347	-1.267449648	0.204994557	0.586171072	speckle_enrichment_PLAD_DMSO
HDAC1P2	94.87452426	-0.687828016	0.429471486	-1.601568531	0.109251054	0.436716293	speckle_enrichment_PLAD_DMSO
C1orf115	481.6168928	0.109722282	0.202673525	0.541374521	0.588249465	0.877616771	speckle_enrichment_PLAD_DMSO
MTARC2	197.8592632	-0.600549471	0.227083521	-2.64461934	0.008178286	0.085483756	speckle_enrichment_PLAD_DMSO
MTARC1	763.3174151	-0.761762618	0.149131335	-5.10799839	3.26E-07	2.99E-05	speckle_enrichment_PLAD_DMSO
DUSP10	29.28211141	0.795954039	0.481391642	1.653443828	0.098240569		speckle_enrichment_PLAD_DMSO
TAF1A	315.0046771	0.223335064	0.236727486	0.943426841	0.34546262	0.733771116	speckle_enrichment_PLAD_DMSO
MIA3	6400.212624	0.032726748	0.103871481	0.315069617	0.752708796	0.938805645	speckle_enrichment_PLAD_DMSO
AIDA	1458.004076	-0.131865584	0.144701117	-0.911296241	0.362139306	0.746874705	speckle_enrichment_PLAD_DMSO
BROX	954.1523073	0.336880654	0.165820768	2.031595068	0.042194666	0.255322134	speckle_enrichment_PLAD_DMSO
DISP1	516.6760182	0.077722145	0.176228234	0.441031177	0.659190427	0.908208023	speckle_enrichment_PLAD_DMSO
SUSD4	103.1804149	0.398050014	0.323075319	1.232065684	0.217924549	0.604207434	speckle_enrichment_PLAD_DMSO
CAPN2	717.3809284	-0.21116811	0.162228814	-1.301668333	0.193029789	0.570480549	speckle_enrichment_PLAD_DMSO
TP53BP2	2108.529105	0.28537224	0.176477759	1.617043651	0.105868859	0.428629063	speckle_enrichment_PLAD_DMSO
FBXO28	626.9315591	0.334377408	0.148823002	2.246812671	0.024652002	0.181512661	speckle_enrichment_PLAD_DMSO
DEGS1	1130.737453	-0.253433578	0.169039892	-1.499253078	0.13380799	0.484769871	speckle_enrichment_PLAD_DMSO
NVL	1688.028035	-0.196605772	0.14087795	-1.395575187	0.162842459	0.534476699	speckle_enrichment_PLAD_DMSO
CNIH4	1188.451628	0.134124402	0.186731044	0.718275866	0.472587208	0.816954859	speckle_enrichment_PLAD_DMSO
WDR26	2658.305675	-0.143802105	0.13299365	-1.081270463	0.279576822	0.67916492	speckle_enrichment_PLAD_DMSO
CNIH3	108.6625721	0.136052326	0.294712889	0.461643622	0.644336907	0.901067335	speckle_enrichment_PLAD_DMSO
DNAH14	869.1655816	-0.075339316	0.140757244	-0.535242904	0.592481902	0.880595603	speckle_enrichment_PLAD_DMSO
LBR	4384.852595	-0.10838945	0.125261015	-0.865308731	0.38686936	0.764055792	speckle_enrichment_PLAD_DMSO
ENAH	18666.32855	0.039801268	0.13154265	0.302573106	0.762215213	0.940609777	speckle_enrichment_PLAD_DMSO
SRP9	2425.24501	-0.335096687	0.194850646	-1.719761746	0.085475759	0.382943742	speckle_enrichment_PLAD_DMSO
EPHX1	1446.429628	0.182485008	0.186469397	0.978632477	0.327761606	0.720209969	speckle_enrichment_PLAD_DMSO
TMEM63A	2701.639985	0.193261989	0.173817344	1.111868268	0.266194794	0.664076231	speckle_enrichment_PLAD_DMSO
LEFTY1	111.2999759	-0.202940498	0.385206957	-0.526834975	0.598308192	0.883759774	speckle_enrichment_PLAD_DMSO
PYCR2	1034.303407	-0.19428353	0.179184617	-1.084264563	0.278247513	0.678641558	speckle_enrichment_PLAD_DMSO
LEFTY2	349.1693215	0.127539969	0.250377041	0.509391633	0.61047774	0.887091449	speckle_enrichment_PLAD_DMSO
SDE2	974.0058966	1.516296571	0.166275468	9.119183909	7.57E-20	2.07E-16	speckle_enrichment_PLAD_DMSO
H3-3A	6787.713932	0.012163189	0.194392042	0.062570405	0.950108596	0.989747102	speckle_enrichment_PLAD_DMSO
ACBD3	1532.573368	0.439507062	0.113838942	3.860779563	0.000113026	0.003682376	speckle_enrichment_PLAD_DMSO
LIN9	413.8470788	0.436391326	0.198396252	2.199594606	0.02783567	0.194720695	speckle_enrichment_PLAD_DMSO
PARP1	22738.56952	-0.09695206	0.134094349	-0.723013764	0.469671428	0.815503009	speckle_enrichment_PLAD_DMSO
STUM	42.14899522	-0.885127064	0.500898249	-1.767079574	0.077214903		speckle_enrichment_PLAD_DMSO
ITPKB	252.9896599	-0.048917071	0.259304825	-0.188646974	0.850369514	0.96161495	speckle_enrichment_PLAD_DMSO
PSEN2	147.8752855	-0.112895804	0.376662503	-0.299726686	0.764385642	0.941432178	speckle_enrichment_PLAD_DMSO
COQ8A	34.88996147	-0.696976176	0.475573761	-1.465548003	0.142771466		speckle_enrichment_PLAD_DMSO
CDC42BPA	3126.540467	-0.135447073	0.154014261	-0.879445005	0.379160039	0.759322307	speckle_enrichment_PLAD_DMSO
ZNF678	1469.766046	0.010015402	0.206796446	0.048431208	0.961372588	0.991890046	speckle_enrichment_PLAD_DMSO
SNAP47	910.3919398	-0.419591394	0.145275031	-2.888255404	0.003873852	0.049284204	speckle_enrichment_PLAD_DMSO
JMJD4	480.0908482	-0.342603879	0.219392755	-1.561600699	0.118382085	0.454026339	speckle_enrichment_PLAD_DMSO
ARF1	4975.197865	0.31901501	0.166280145	1.9185394	0.055042651	0.299119121	speckle_enrichment_PLAD_DMSO
C1orf35	1560.769423	0.566968363	0.155090103	3.655735285	0.000256446	0.006850768	speckle_enrichment_PLAD_DMSO
MRPL55	481.9341212	0.248782141	0.193199722	1.287694094	0.19785247	0.577233846	speckle_enrichment_PLAD_DMSO
GUK1	1074.689036	0.298409534	0.168925447	1.766516174	0.077309291	0.363368715	speckle_enrichment_PLAD_DMSO
IBA57	718.1181847	0.504017347	0.195483293	2.578314185	0.009928368	0.098497204	speckle_enrichment_PLAD_DMSO
OBSCN	3556.84116	0.058677514	0.177885111	0.329861864	0.74150434	0.936252917	speckle_enrichment_PLAD_DMSO
TRIM11	1797.409531	1.147380301	0.201891526	5.683152344	1.32E-08	2.17E-06	speckle_enrichment_PLAD_DMSO
TRIM17	122.9237899	0.200552967	0.333293721	0.601730411	0.547353604	0.857791263	speckle_enrichment_PLAD_DMSO
H2AW	559.4546803	0.23677836	0.265077272	0.89324278	0.371727173	0.753804721	speckle_enrichment_PLAD_DMSO
H2BU1	202.1387981	-0.230362552	0.220172057	-1.046284236	0.295429821	0.696256059	speckle_enrichment_PLAD_DMSO
RNF187	1389.922848	0.224832516	0.22053801	1.019472863	0.30797853	0.706822867	speckle_enrichment_PLAD_DMSO
RNA5S9	985.4860745	-0.591185778	0.607359332	-0.973370701	0.330369095	0.7228577	speckle_enrichment_PLAD_DMSO
FTH1P2	251.3868353	-0.202874952	0.243574088	-0.832908598	0.40489628	0.776721349	speckle_enrichment_PLAD_DMSO
RHOU	35.22536818	0.92115246	0.478133883	1.926557586	0.054034789		speckle_enrichment_PLAD_DMSO
RAB4A-AS1	86.30174028	-0.929871242	0.354758357	-2.621139779	0.008763632	0.089612242	speckle_enrichment_PLAD_DMSO
RAB4A	368.5763562	0.090424628	0.214496994	0.421565944	0.673341869	0.912051218	speckle_enrichment_PLAD_DMSO
CCSAP	246.7573705	0.729741379	0.235605834	3.097297578	0.001952937	0.030087415	speckle_enrichment_PLAD_DMSO
NUP133	2436.10485	-0.196738976	0.106867511	-1.840961535	0.065627196	0.331070528	speckle_enrichment_PLAD_DMSO
ABCB10	438.6419538	-0.161906314	0.177099812	-0.914209402	0.360606825	0.745325529	speckle_enrichment_PLAD_DMSO
TAF5L	1498.240394	0.254438904	0.180194979	1.412019939	0.15794409	0.526776149	speckle_enrichment_PLAD_DMSO
URB2	2087.989333	0.391719227	0.163426676	2.396911177	0.016533931	0.137792854	speckle_enrichment_PLAD_DMSO
GALNT2	7300.386855	0.06199992	0.141637671	0.437736088	0.661577606	0.908947487	speckle_enrichment_PLAD_DMSO
PGBD5	704.7674771	0.095060015	0.194744892	0.488125847	0.625460704	0.892833219	speckle_enrichment_PLAD_DMSO
COG2	1706.327472	0.089209927	0.128126983	0.696261823	0.486264877	0.823267002	speckle_enrichment_PLAD_DMSO
C1orf198	1734.540997	0.040443132	0.158357164	0.255391866	0.798420452	0.950265966	speckle_enrichment_PLAD_DMSO
TTC13	481.3971477	-0.026655801	0.163389064	-0.163143118	0.870405751	0.965851805	speckle_enrichment_PLAD_DMSO
ARV1	214.083962	-0.166149867	0.307371347	-0.540550928	0.588817149	0.877983315	speckle_enrichment_PLAD_DMSO
C1orf131	336.6522806	0.540912598	0.16379801	3.302314828	0.000958904	0.017956098	speckle_enrichment_PLAD_DMSO
GNPAT	1017.332586	-0.196887411	0.149519505	-1.316800849	0.187905388	0.565095115	speckle_enrichment_PLAD_DMSO
EXOC8	705.3736302	-0.394272945	0.154863234	-2.54594286	0.010898303	0.104401915	speckle_enrichment_PLAD_DMSO
SPRTN	471.9147781	0.685829525	0.202317233	3.389872006	0.000699253	0.014247012	speckle_enrichment_PLAD_DMSO
EGLN1	136.0889608	0.017665447	0.40851242	0.043243354	0.965507546	0.992779716	speckle_enrichment_PLAD_DMSO
LOC122526782	46.86570226	-0.694247901	0.486447619	-1.427179154	0.153528261		speckle_enrichment_PLAD_DMSO
TSNAX	679.5958398	-0.167404506	0.144631481	-1.157455522	0.247086301	0.6395478	speckle_enrichment_PLAD_DMSO
DISC1	90.04561412	0.080894225	0.376999493	0.21457383	0.8300996	0.956703996	speckle_enrichment_PLAD_DMSO
SIPA1L2	458.6985598	0.147212089	0.166673507	0.883236283	0.377108622	0.757659644	speckle_enrichment_PLAD_DMSO
MAP10	211.7264518	-0.528993976	0.226828565	-2.332131213	0.019693789	0.156102913	speckle_enrichment_PLAD_DMSO
NTPCR	1052.459131	0.054785589	0.151799962	0.360906475	0.718169363	0.928207723	speckle_enrichment_PLAD_DMSO
PCNX2	2189.658551	-0.154473332	0.139626972	-1.106328736	0.268584259	0.66759718	speckle_enrichment_PLAD_DMSO
RPS7P3	59.46936608	-0.211054233	0.447812829	-0.471300103	0.637426442	0.89821023	speckle_enrichment_PLAD_DMSO
MAP3K21	1042.303827	-0.041896346	0.170399385	-0.245871462	0.805781736	0.951862796	speckle_enrichment_PLAD_DMSO
KCNK1	195.645469	0.318432296	0.261363071	1.218352287	0.223090128	0.610056759	speckle_enrichment_PLAD_DMSO
SLC35F3	45.92182821	-0.524519781	0.507541619	-1.033451762	0.301392534		speckle_enrichment_PLAD_DMSO
COA6	435.8856709	0.100881902	0.210617709	0.4789811	0.631952074	0.896765763	speckle_enrichment_PLAD_DMSO
TARBP1	1105.201196	-0.285611702	0.168509477	-1.694929608	0.090088775	0.392657046	speckle_enrichment_PLAD_DMSO
IRF2BP2	1723.26255	0.296725676	0.156117477	1.900656367	0.057347037	0.306338422	speckle_enrichment_PLAD_DMSO
TOMM20	2847.777446	0.154975505	0.1390478	1.11454842	0.265043984	0.66241586	speckle_enrichment_PLAD_DMSO
SNORA14B	200.615712	-0.563344778	0.278770275	-2.020820832	0.043298316	0.258332738	speckle_enrichment_PLAD_DMSO
RBM34	46.35267524	0.247771317	0.476866233	0.519582431	0.603354646		speckle_enrichment_PLAD_DMSO
ARID4B	2299.667077	0.428132718	0.220218076	1.944130684	0.051879694	0.288306158	speckle_enrichment_PLAD_DMSO
GGPS1	100.5369254	-0.260007572	0.257257214	-1.010691081	0.312164307	0.709809428	speckle_enrichment_PLAD_DMSO
TBCE	403.8416347	-0.362352645	0.223438334	-1.621712076	0.104865012	0.425720214	speckle_enrichment_PLAD_DMSO
TBCE.1	107.5007421	-0.584096456	0.467025849	-1.25067265	0.211053933	0.595084743	speckle_enrichment_PLAD_DMSO
B3GALNT2	1088.656308	-0.145870567	0.16314153	-0.894135091	0.371249616	0.753604758	speckle_enrichment_PLAD_DMSO
GNG4	526.7085978	-0.09111667	0.251912627	-0.361699496	0.717576604	0.927768004	speckle_enrichment_PLAD_DMSO
LYST	38.5779822	-0.691136332	0.534447466	-1.293179174	0.195949097		speckle_enrichment_PLAD_DMSO
NID1	2244.553877	-0.117014445	0.190922466	-0.612889867	0.539949164	0.853304704	speckle_enrichment_PLAD_DMSO
GPR137B	85.70481006	0.368600141	0.330332409	1.115846133	0.264488003	0.661453139	speckle_enrichment_PLAD_DMSO
ERO1B	181.7977006	-0.043780606	0.243661299	-0.179678129	0.857405264	0.962485483	speckle_enrichment_PLAD_DMSO
EDARADD	68.51882521	0.729513932	0.434885991	1.677483174	0.093448037	0.400269581	speckle_enrichment_PLAD_DMSO
LGALS8	416.8565183	0.290725343	0.179180078	1.622531627	0.104689567	0.425332523	speckle_enrichment_PLAD_DMSO
HEATR1	9187.153518	-0.075798577	0.136468755	-0.55542807	0.578601897	0.872494498	speckle_enrichment_PLAD_DMSO
ACTN2	189.0316321	-0.663688089	0.271060526	-2.448486686	0.014345773	0.125135831	speckle_enrichment_PLAD_DMSO
MTR	3106.490425	-0.163652555	0.156164784	-1.047947882	0.29466262	0.695562757	speckle_enrichment_PLAD_DMSO
RYR2	957.5200131	0.008801894	0.248157406	0.035468997	0.971705767	0.994719532	speckle_enrichment_PLAD_DMSO
LINC01139	187.7735388	-0.216497094	0.350219519	-0.618175409	0.536459718	0.850547226	speckle_enrichment_PLAD_DMSO
CHRM3	269.031606	0.170470608	0.279338887	0.610264505	0.541686606	0.854248723	speckle_enrichment_PLAD_DMSO
FMN2	107.3928746	-0.494298112	0.341498828	-1.447437212	0.14777451	0.510055584	speckle_enrichment_PLAD_DMSO
RGS7	163.6247462	-0.021574969	0.323800127	-0.066630514	0.946875853	0.988701812	speckle_enrichment_PLAD_DMSO
FH	1670.737312	0.070693898	0.135568129	0.521463994	0.602043582	0.885709337	speckle_enrichment_PLAD_DMSO
OPN3	165.2433583	-0.012560798	0.258239122	-0.048640181	0.961206048	0.991890046	speckle_enrichment_PLAD_DMSO
CHML	7109.061155	-0.050374107	0.206107967	-0.244406403	0.806916084	0.952216531	speckle_enrichment_PLAD_DMSO
EXO1	1558.548392	0.301889764	0.148705739	2.030115091	0.042344842	0.255660962	speckle_enrichment_PLAD_DMSO
PLD5	155.8802741	0.259591162	0.252842727	1.026690246	0.304566344	0.703491566	speckle_enrichment_PLAD_DMSO
LINC01347	291.6653529	0.198176079	0.274666243	0.721515962	0.470592123	0.816194866	speckle_enrichment_PLAD_DMSO
CEP170	4621.140949	0.066317219	0.156150486	0.424700689	0.671054882	0.910934837	speckle_enrichment_PLAD_DMSO
SDCCAG8	237.0541782	-0.378220888	0.221871927	-1.704681134	0.08825391	0.38875577	speckle_enrichment_PLAD_DMSO
AKT3	1091.869689	0.018321458	0.156049585	0.117407927	0.906536803	0.976305999	speckle_enrichment_PLAD_DMSO
ZBTB18	425.5672487	0.654082805	0.181748133	3.598841943	0.000319637	0.008050498	speckle_enrichment_PLAD_DMSO
ADSS2	1432.332689	-0.201647507	0.160959905	-1.252780978	0.210285426	0.59417175	speckle_enrichment_PLAD_DMSO
DESI2	1413.195511	-0.100111735	0.142142637	-0.704304758	0.481243004	0.821775344	speckle_enrichment_PLAD_DMSO
COX20	763.1312424	0.012944333	0.15867378	0.081578271	0.934982081	0.986280341	speckle_enrichment_PLAD_DMSO
HNRNPU	40498.25454	-0.078444469	0.160797966	-0.487844908	0.6256597	0.892930534	speckle_enrichment_PLAD_DMSO
EFCAB2	352.6706228	-0.704881274	0.207566735	-3.395926006	0.000683968	0.014061526	speckle_enrichment_PLAD_DMSO
KIF26B	55.75161657	1.051096154	0.495851385	2.119780617	0.034024551	0.222283564	speckle_enrichment_PLAD_DMSO
SMYD3	315.1090033	0.17140158	0.230346403	0.744103566	0.456813822	0.809235074	speckle_enrichment_PLAD_DMSO
TFB2M	625.4797139	0.536985409	0.187237747	2.867933504	0.004131624	0.051649078	speckle_enrichment_PLAD_DMSO
CNST	648.0145712	0.365150571	0.161670903	2.258604149	0.02390802	0.177567124	speckle_enrichment_PLAD_DMSO
SCCPDH	350.8087831	-0.204073579	0.191857409	-1.063673175	0.287476781	0.687637205	speckle_enrichment_PLAD_DMSO
AHCTF1	5744.854294	0.158900426	0.197702742	0.803734052	0.421550584	0.785844818	speckle_enrichment_PLAD_DMSO
ZNF695	287.8416542	-0.00892388	0.272650615	-0.032730095	0.973889825	0.995027144	speckle_enrichment_PLAD_DMSO
ZNF670-ZNF695	41.03552565	-0.470890735	0.435875272	-1.080333677	0.279993618		speckle_enrichment_PLAD_DMSO
ZNF670	162.6198304	0.42261291	0.304549571	1.387665426	0.165238949	0.537761647	speckle_enrichment_PLAD_DMSO
ZNF669	415.9692414	1.154418218	0.227333374	5.0780851	3.81E-07	3.34E-05	speckle_enrichment_PLAD_DMSO
ZNF124	764.4260566	-0.083364831	0.191406513	-0.435538112	0.663171881	0.909068377	speckle_enrichment_PLAD_DMSO
ZNF496	2989.554946	0.299698566	0.137174398	2.18479957	0.028903546	0.199782986	speckle_enrichment_PLAD_DMSO
TRIM58	62.41991301	-0.874585437	0.412743051	-2.118958598	0.034093966	0.222474536	speckle_enrichment_PLAD_DMSO
SH3BP5L	1295.17316	0.508469552	0.143391457	3.546024022	0.000391091	0.009415833	speckle_enrichment_PLAD_DMSO
ZNF672	776.2346188	0.22459007	0.181555223	1.237034473	0.216074285	0.602175637	speckle_enrichment_PLAD_DMSO
ZNF692	1075.307639	0.208198178	0.183238858	1.136211936	0.255867876	0.650673115	speckle_enrichment_PLAD_DMSO
PGBD2	338.1856058	1.293317366	0.241155118	5.363010237	8.18E-08	9.39E-06	speckle_enrichment_PLAD_DMSO
RPL23AP25	43.61787858	0.852780189	0.449110412	1.898820793	0.057588042		speckle_enrichment_PLAD_DMSO
FAM110C	224.2225084	0.198312716	0.285992395	0.693419543	0.488046301	0.824347911	speckle_enrichment_PLAD_DMSO
SH3YL1	431.9826421	-0.38332188	0.203072142	-1.88761431	0.059077748	0.311739595	speckle_enrichment_PLAD_DMSO
ACP1	1431.134995	-0.115570595	0.1560477	-0.740610693	0.458929522	0.810039683	speckle_enrichment_PLAD_DMSO
TMEM18	765.4960083	0.586876681	0.18714637	3.135923409	0.001713139	0.027224756	speckle_enrichment_PLAD_DMSO
SNTG2	383.9307093	-0.111628184	0.237405299	-0.470200896	0.638211494	0.899001662	speckle_enrichment_PLAD_DMSO
PXDN	17448.06234	0.105849784	0.127694256	0.828931448	0.407143199	0.777296965	speckle_enrichment_PLAD_DMSO
MYT1L	66.63924805	0.337370415	0.825869328	0.408503384	0.682904147	0.915445735	speckle_enrichment_PLAD_DMSO
EIPR1	435.1258881	-0.199610271	0.168804893	-1.182491024	0.237010925	0.627545877	speckle_enrichment_PLAD_DMSO
TRAPPC12	1594.306541	0.043612889	0.152594259	0.2858095	0.775024032	0.944763197	speckle_enrichment_PLAD_DMSO
ADI1	1167.407567	-0.208924823	0.146068809	-1.430317837	0.152625818	0.518411306	speckle_enrichment_PLAD_DMSO
RNASEH1	765.6129533	-0.183850253	0.163703641	-1.123067585	0.261408792	0.658271798	speckle_enrichment_PLAD_DMSO
RNASEH1-DT	321.9964202	-0.375255982	0.219785118	-1.707376669	0.087752064	0.388393468	speckle_enrichment_PLAD_DMSO
RPS7	11886.60174	0.20260013	0.304555901	0.66523134	0.505902538	0.833418242	speckle_enrichment_PLAD_DMSO
SOX11	954.9238154	-0.398608747	0.161571057	-2.467080143	0.013621987	0.120942303	speckle_enrichment_PLAD_DMSO
RNF144A	299.3643826	0.269422998	0.212765702	1.266289608	0.205409416	0.586690684	speckle_enrichment_PLAD_DMSO
ID2	141.5242969	0.047164111	0.330356764	0.142767202	0.88647404	0.972546514	speckle_enrichment_PLAD_DMSO
KIDINS220	4250.728933	-0.197061019	0.119647785	-1.647009339	0.099556126	0.414373836	speckle_enrichment_PLAD_DMSO
MBOAT2	601.0012062	-0.400009261	0.170747678	-2.342692237	0.019145168	0.153105268	speckle_enrichment_PLAD_DMSO
ASAP2	667.8471256	0.022486908	0.196655423	0.114346746	0.908962928	0.977009871	speckle_enrichment_PLAD_DMSO
ITGB1BP1	389.409595	-0.1803014	0.254787425	-0.707654235	0.479160004	0.820286683	speckle_enrichment_PLAD_DMSO
CPSF3	3669.775213	-0.026209366	0.129393499	-0.202555506	0.83948247	0.959860558	speckle_enrichment_PLAD_DMSO
IAH1	87.84428626	-0.156269772	0.386691122	-0.404120403	0.686124182	0.917273647	speckle_enrichment_PLAD_DMSO
ADAM17	1892.050724	0.267502495	0.125600926	2.129781231	0.033189679	0.218769825	speckle_enrichment_PLAD_DMSO
YWHAQ	5640.056759	0.037235577	0.19226647	0.193666515	0.846437013	0.96161495	speckle_enrichment_PLAD_DMSO
TAF1B	897.8641912	0.008835834	0.142863144	0.06184824	0.950683687	0.989771756	speckle_enrichment_PLAD_DMSO
GRHL1	129.1851065	0.212563254	0.265906981	0.79938952	0.424064585	0.787713383	speckle_enrichment_PLAD_DMSO
KLF11	219.2402321	1.09784665	0.239696024	4.580162124	4.65E-06	0.000271046	speckle_enrichment_PLAD_DMSO
RRM2	5880.873948	0.290180584	0.124328136	2.333989667	0.019596263	0.155799992	speckle_enrichment_PLAD_DMSO
HPCAL1	115.627415	-0.019482482	0.266530937	-0.073096513	0.941729316	0.987861212	speckle_enrichment_PLAD_DMSO
ODC1	3952.411297	0.171054015	0.155368547	1.10095652	0.270915581	0.669491057	speckle_enrichment_PLAD_DMSO
NOL10	2259.335363	-0.029506636	0.137006755	-0.215366289	0.829481751	0.956703996	speckle_enrichment_PLAD_DMSO
RN7SL832P	24.46958093	-0.384333327	0.558980918	-0.687560729	0.491729446		speckle_enrichment_PLAD_DMSO
PDIA6	18332.03965	0.039889305	0.148506807	0.268602538	0.788235559	0.946601799	speckle_enrichment_PLAD_DMSO
C2orf50	48.44556151	0.126731981	0.451724872	0.280551257	0.779054606		speckle_enrichment_PLAD_DMSO
SLC66A3	111.9901083	-0.487970385	0.345081166	-1.414074232	0.157340108	0.526046979	speckle_enrichment_PLAD_DMSO
ROCK2	2332.364561	-0.026685746	0.159766741	-0.167029417	0.867346903	0.964335701	speckle_enrichment_PLAD_DMSO
E2F6	335.6379263	0.412925584	0.208628022	1.979243151	0.047788637	0.273816607	speckle_enrichment_PLAD_DMSO
GREB1	1074.636584	0.085101091	0.191812391	0.443668367	0.657282369	0.906996844	speckle_enrichment_PLAD_DMSO
LPIN1	256.9145348	0.571825276	0.224735455	2.544437308	0.010945396	0.104587043	speckle_enrichment_PLAD_DMSO
TRIB2	1570.447679	0.540782816	0.136440404	3.963509332	7.39E-05	0.002618722	speckle_enrichment_PLAD_DMSO
LRATD1	69.06329041	-0.102655763	0.416707128	-0.246349909	0.805411378	0.951672355	speckle_enrichment_PLAD_DMSO
NBAS	2135.627142	-0.179011663	0.114198375	-1.56755001	0.116986186	0.451506483	speckle_enrichment_PLAD_DMSO
DDX1	4937.257411	-0.19165059	0.122718732	-1.561706074	0.118357247	0.454026339	speckle_enrichment_PLAD_DMSO
MYCNOS	82.71476381	-0.423252313	0.354704209	-1.193254273	0.232769805	0.622558897	speckle_enrichment_PLAD_DMSO
MYCN	5345.869248	1.069201778	0.118945549	8.989002014	2.49E-19	5.68E-16	speckle_enrichment_PLAD_DMSO
CYRIA	121.5913399	-0.058111067	0.29574013	-0.196493681	0.844223778	0.961496646	speckle_enrichment_PLAD_DMSO
VSNL1	776.4758381	-0.303387331	0.190620917	-1.591574187	0.111480414	0.441094473	speckle_enrichment_PLAD_DMSO
SMC6	5625.460078	-0.014425439	0.135538443	-0.106430607	0.91524071	0.978760358	speckle_enrichment_PLAD_DMSO
GEN1	1048.416556	0.141225412	0.207831717	0.679518092	0.496809648	0.828987717	speckle_enrichment_PLAD_DMSO
KCNS3	383.7600711	0.259203277	0.186988321	1.386200354	0.165685733	0.538389894	speckle_enrichment_PLAD_DMSO
RDH14	323.7914447	0.123844863	0.233929055	0.529412063	0.596519632	0.882415151	speckle_enrichment_PLAD_DMSO
TTC32	122.4667769	-0.218692839	0.305396035	-0.716095869	0.473932155	0.81706495	speckle_enrichment_PLAD_DMSO
WDR35	1460.813993	-0.165376709	0.165061751	-1.001908121	0.31638797	0.712809143	speckle_enrichment_PLAD_DMSO
MATN3	193.6594803	0.320123683	0.254654234	1.257091537	0.208720491	0.5921121	speckle_enrichment_PLAD_DMSO
LAPTM4A	2327.894987	-0.243331228	0.173547516	-1.402101474	0.160884947	0.53115082	speckle_enrichment_PLAD_DMSO
SDC1	2003.798472	-6.04E-05	0.178293839	-0.000338717	0.999729743	0.999876234	speckle_enrichment_PLAD_DMSO
PUM2	3706.982112	0.002203923	0.150033336	0.014689554	0.988279853	0.996836035	speckle_enrichment_PLAD_DMSO
RHOB	205.0358313	-0.210797691	0.248040312	-0.84985255	0.395407069	0.770521524	speckle_enrichment_PLAD_DMSO
NDUFAF2P1	53.95008031	-0.188979827	0.431603573	-0.437855103	0.661491324	0.908947487	speckle_enrichment_PLAD_DMSO
HS1BP3	359.5224617	-0.301225022	0.22644904	-1.330211083	0.183448734	0.560673999	speckle_enrichment_PLAD_DMSO
LDAH	619.4596497	-0.332847687	0.149161099	-2.231464438	0.025650381	0.185049252	speckle_enrichment_PLAD_DMSO
APOB	209.5729046	-0.351579516	0.276113715	-1.273314207	0.202906567	0.583869635	speckle_enrichment_PLAD_DMSO
KLHL29	180.9580499	-0.148715107	0.245987636	-0.60456334	0.545469171	0.856475691	speckle_enrichment_PLAD_DMSO
ATAD2B	1121.816571	-0.068848874	0.169239064	-0.406814315	0.684144372	0.916152131	speckle_enrichment_PLAD_DMSO
UBXN2A	1112.105305	-0.129274073	0.155433756	-0.831698831	0.405578961	0.776721349	speckle_enrichment_PLAD_DMSO
MFSD2B	23.0346263	0.035035328	0.543314727	0.064484407	0.948584523		speckle_enrichment_PLAD_DMSO
WDCP	495.7723959	0.157329701	0.199614893	0.788166148	0.430599527	0.793220505	speckle_enrichment_PLAD_DMSO
FKBP1B	142.7439468	-0.27219726	0.284731049	-0.955980251	0.339082212	0.729290401	speckle_enrichment_PLAD_DMSO
SF3B6	843.3504987	-0.123234321	0.249736859	-0.49345668	0.621689941	0.891629728	speckle_enrichment_PLAD_DMSO
FAM228B	67.61064444	-0.39612864	0.345902179	-1.145204236	0.252124564	0.646452039	speckle_enrichment_PLAD_DMSO
TP53I3	832.2874606	-0.250698892	0.199819965	-1.25462384	0.209615345	0.593417477	speckle_enrichment_PLAD_DMSO
ITSN2	1065.192069	0.012830728	0.169291941	0.075790543	0.93958574	0.987092884	speckle_enrichment_PLAD_DMSO
NCOA1	967.2003165	-0.047920368	0.15032653	-0.318775188	0.749896994	0.938343587	speckle_enrichment_PLAD_DMSO
PTRHD1	271.1050408	0.229032173	0.296868542	0.771493575	0.440414429	0.799906516	speckle_enrichment_PLAD_DMSO
CENPO	1997.722412	0.62440036	0.15321642	4.075283574	4.60E-05	0.001732848	speckle_enrichment_PLAD_DMSO
ADCY3	1886.773325	0.186113478	0.164855744	1.128947485	0.258919988	0.654600346	speckle_enrichment_PLAD_DMSO
DNAJC27	171.8928616	0.38009661	0.31600394	1.202822377	0.229045063	0.617679605	speckle_enrichment_PLAD_DMSO
EFR3B	494.49423	-0.209414261	0.185131712	-1.131163641	0.257986222	0.653753465	speckle_enrichment_PLAD_DMSO
POMC	77.39612535	0.6689732	0.454135153	1.473070726	0.140731966	0.498865767	speckle_enrichment_PLAD_DMSO
DNMT3A	7622.597725	0.164547741	0.131788362	1.248575664	0.211820318	0.595765699	speckle_enrichment_PLAD_DMSO
DTNB	693.4996536	-0.209422185	0.145958527	-1.434806096	0.15134236	0.516691015	speckle_enrichment_PLAD_DMSO
ASXL2	2908.390456	0.100065734	0.158658414	0.630699194	0.528237226	0.845803181	speckle_enrichment_PLAD_DMSO
KIF3C	2098.972952	0.175443408	0.129362167	1.356218836	0.175029551	0.550519105	speckle_enrichment_PLAD_DMSO
RAB10	2691.140649	0.024008713	0.14861891	0.161545476	0.871663797	0.966493931	speckle_enrichment_PLAD_DMSO
GAREM2	448.0265811	-0.145090985	0.207909254	-0.697857272	0.485266458	0.822543852	speckle_enrichment_PLAD_DMSO
HADHA	5039.482882	-0.218189347	0.14863151	-1.4679885	0.142107347	0.500467273	speckle_enrichment_PLAD_DMSO
HADHB	1253.083788	-0.236016928	0.174193953	-1.354908851	0.175446599	0.55125804	speckle_enrichment_PLAD_DMSO
ADGRF3	43.74133989	-0.364290484	0.498153337	-0.731281829	0.464607027		speckle_enrichment_PLAD_DMSO
SELENOI	3278.11633	-0.108578874	0.133892362	-0.810941511	0.41739926	0.784619605	speckle_enrichment_PLAD_DMSO
SLC35F6	605.1373459	-0.055182303	0.17847049	-0.309195673	0.757172685	0.939571169	speckle_enrichment_PLAD_DMSO
CENPA	250.3592217	0.349581328	0.216426287	1.615244305	0.106257799	0.429530714	speckle_enrichment_PLAD_DMSO
DPYSL5	281.7670961	0.007753358	0.260134881	0.029805146	0.976222455	0.995193349	speckle_enrichment_PLAD_DMSO
MAPRE3	138.0114908	0.229842566	0.2598888	0.884388113	0.376486738	0.75725831	speckle_enrichment_PLAD_DMSO
TMEM214	2112.878204	0.230276566	0.144815147	1.590141435	0.111802928	0.441156042	speckle_enrichment_PLAD_DMSO
AGBL5	1173.180484	-0.032271749	0.177684368	-0.181624019	0.855877798	0.962173749	speckle_enrichment_PLAD_DMSO
OST4	612.671706	-0.256644236	0.251787616	-1.019288557	0.308065995	0.706822867	speckle_enrichment_PLAD_DMSO
EMILIN1	197.9697818	0.13340857	0.240341975	0.555078111	0.578841234	0.872494498	speckle_enrichment_PLAD_DMSO
KHK	346.4683942	0.026499117	0.194391791	0.136318087	0.891569826	0.973014981	speckle_enrichment_PLAD_DMSO
CGREF1	144.1705575	-0.463746474	0.339708662	-1.365129966	0.172212205	0.546511836	speckle_enrichment_PLAD_DMSO
PREB	1707.49029	0.056194843	0.134120619	0.418987351	0.675225377	0.913618953	speckle_enrichment_PLAD_DMSO
SLC5A6	5156.55675	0.076911595	0.153634114	0.500615345	0.616641861	0.889319272	speckle_enrichment_PLAD_DMSO
ATRAID	1101.780175	-0.305070096	0.207522021	-1.470061319	0.141545147	0.499593177	speckle_enrichment_PLAD_DMSO
CAD	11653.42736	-0.009779271	0.119748184	-0.081665295	0.934912877	0.986280341	speckle_enrichment_PLAD_DMSO
SLC30A3	131.66074	-0.215593373	0.3195637	-0.67464913	0.499898711	0.831094544	speckle_enrichment_PLAD_DMSO
TRIM54	168.4893115	-0.428284208	0.25079741	-1.707689912	0.087693895	0.388393468	speckle_enrichment_PLAD_DMSO
MPV17	376.0013885	-0.64750967	0.205566226	-3.14988354	0.001633356	0.026480923	speckle_enrichment_PLAD_DMSO
GTF3C2	2793.946436	0.095629226	0.112020578	0.853675528	0.393284797	0.769489861	speckle_enrichment_PLAD_DMSO
GTF3C2-AS1	68.38928889	-0.113943504	0.352923627	-0.322855982	0.746804314	0.937804954	speckle_enrichment_PLAD_DMSO
EIF2B4	2170.253676	0.128302203	0.125172178	1.025005761	0.30536047	0.704372384	speckle_enrichment_PLAD_DMSO
SNX17	1552.952721	-0.08079973	0.135372172	-0.596871044	0.550593481	0.858922615	speckle_enrichment_PLAD_DMSO
ZNF513	644.691904	0.955631935	0.180034718	5.308042495	1.11E-07	1.17E-05	speckle_enrichment_PLAD_DMSO
PPM1G	13019.52416	0.213403884	0.168083606	1.26962938	0.204216679	0.584788681	speckle_enrichment_PLAD_DMSO
NRBP1	5001.916632	0.267883386	0.132776744	2.017547489	0.04363841	0.259116112	speckle_enrichment_PLAD_DMSO
KRTCAP3	299.3094344	-0.355437342	0.236905338	-1.500334882	0.133527678	0.484525873	speckle_enrichment_PLAD_DMSO
IFT172	1014.6367	-0.017651303	0.157848209	-0.111824538	0.910962531	0.977483847	speckle_enrichment_PLAD_DMSO
FNDC4	133.9833527	0.059770975	0.314273601	0.190187704	0.849162046	0.96161495	speckle_enrichment_PLAD_DMSO
ZNF512	340.1108186	0.047389746	0.182775237	0.259278809	0.795420129	0.949379556	speckle_enrichment_PLAD_DMSO
CCDC121	93.41217415	0.06897203	0.326747676	0.211086519	0.832819759	0.958179915	speckle_enrichment_PLAD_DMSO
GPN1	630.3236718	0.213571008	0.175053622	1.220031929	0.222452771	0.609288718	speckle_enrichment_PLAD_DMSO
SUPT7L	1491.20985	0.120331893	0.131786816	0.913079901	0.36120052	0.746065714	speckle_enrichment_PLAD_DMSO
SLC4A1AP	1851.368808	0.276490397	0.139230142	1.985851574	0.047049807	0.271416202	speckle_enrichment_PLAD_DMSO
MRPL33	314.5093616	-0.049381973	0.267368986	-0.184695964	0.853467512	0.961761394	speckle_enrichment_PLAD_DMSO
BABAM2	138.6618741	0.02258892	0.261925252	0.086241858	0.931274157	0.985649561	speckle_enrichment_PLAD_DMSO
FOSL2	73.79043982	-0.022385005	0.359699211	-0.062232565	0.950377629	0.989747102	speckle_enrichment_PLAD_DMSO
PLB1	35.44727869	0.206698733	0.61447957	0.336380155	0.736584212		speckle_enrichment_PLAD_DMSO
LOC100505774	59.82259962	-0.697992338	0.43976614	-1.587189814	0.112469661	0.442201424	speckle_enrichment_PLAD_DMSO
PPP1CB	2576.808377	0.098746619	0.14288349	0.691098875	0.489503407	0.8244554	speckle_enrichment_PLAD_DMSO
SPDYA	59.23803669	0.392116609	0.430793055	0.910220359	0.36270631	0.747482449	speckle_enrichment_PLAD_DMSO
TRMT61B	579.0228046	-0.261727522	0.178995435	-1.462202221	0.143685803	0.503099258	speckle_enrichment_PLAD_DMSO
WDR43	6232.595123	0.349014697	0.132494949	2.634173592	0.008434235	0.087326712	speckle_enrichment_PLAD_DMSO
TOGARAM2	65.24135087	0.309020356	0.387223211	0.798041925	0.424846161	0.788329439	speckle_enrichment_PLAD_DMSO
ALK	30.69520728	0.25524897	0.678376849	0.37626427	0.706720439		speckle_enrichment_PLAD_DMSO
YPEL5	451.1299389	0.866062688	0.221425234	3.911309802	9.18E-05	0.003101782	speckle_enrichment_PLAD_DMSO
SNORA10B	70.88311414	-0.845580008	0.479549081	-1.763281468	0.077853029	0.364587205	speckle_enrichment_PLAD_DMSO
LBH	613.1106573	0.369520137	0.1839952	2.008314006	0.044609934	0.262600352	speckle_enrichment_PLAD_DMSO
LCLAT1	1288.072261	-0.031383931	0.116478162	-0.269440468	0.787590748	0.946469963	speckle_enrichment_PLAD_DMSO
CAPN13	95.64243972	-0.942844944	0.34007179	-2.772487964	0.005562958	0.064343002	speckle_enrichment_PLAD_DMSO
GALNT14	595.5353366	0.364644297	0.238689798	1.527691174	0.126589233	0.469711773	speckle_enrichment_PLAD_DMSO
EHD3	476.3335039	-0.415681333	0.211305959	-1.967201184	0.049160022	0.278708806	speckle_enrichment_PLAD_DMSO
XDH	207.4595876	-0.199011641	0.269793379	-0.737644644	0.460730419	0.810807135	speckle_enrichment_PLAD_DMSO
MEMO1	95.16264929	-0.033717616	0.28924483	-0.116571197	0.907199864	0.976670768	speckle_enrichment_PLAD_DMSO
DPY30	579.2328684	-0.024869355	0.219994985	-0.113045099	0.909994801	0.977367351	speckle_enrichment_PLAD_DMSO
SPAST	1739.567199	0.159138821	0.152185991	1.045686399	0.295705844	0.696256059	speckle_enrichment_PLAD_DMSO
SLC30A6	882.2402819	-0.418337066	0.16074021	-2.602566373	0.00925289	0.093012669	speckle_enrichment_PLAD_DMSO
YIPF4	737.2935231	-0.038753771	0.142561188	-0.271839561	0.785745385	0.946469963	speckle_enrichment_PLAD_DMSO
BIRC6	7721.925073	0.029423946	0.175432819	0.167722014	0.866801977	0.964228328	speckle_enrichment_PLAD_DMSO
TTC27	865.2821352	-0.109324474	0.168008916	-0.650706382	0.515236043	0.838070337	speckle_enrichment_PLAD_DMSO
LTBP1	2374.808421	0.015948189	0.129008627	0.123621104	0.901615282	0.975392937	speckle_enrichment_PLAD_DMSO
FAM98A	1408.493883	0.203132498	0.156188265	1.300561842	0.193408475	0.570858183	speckle_enrichment_PLAD_DMSO
CRIM1	1267.111857	0.25627633	0.146671443	1.747281711	0.080588484	0.371426242	speckle_enrichment_PLAD_DMSO
FEZ2	410.1540802	0.100287652	0.17974007	0.557959347	0.576872145	0.872424701	speckle_enrichment_PLAD_DMSO
STRN	2136.491478	-0.129582276	0.116286268	-1.114338589	0.265133958	0.662519433	speckle_enrichment_PLAD_DMSO
HEATR5B	758.8629707	-0.172852461	0.170310657	-1.014924513	0.310141812	0.708362981	speckle_enrichment_PLAD_DMSO
GPATCH11	305.9856038	0.129705174	0.193113111	0.671653897	0.501804058	0.831505954	speckle_enrichment_PLAD_DMSO
EIF2AK2	3321.900972	-0.203885707	0.123749789	-1.647564081	0.099442156	0.414246224	speckle_enrichment_PLAD_DMSO
CEBPZOS	479.8188808	-0.479653938	0.178954007	-2.680319628	0.007355189	0.079059596	speckle_enrichment_PLAD_DMSO
CEBPZ	7776.2846	0.122493046	0.186817674	0.655682319	0.512028548	0.836191022	speckle_enrichment_PLAD_DMSO
NDUFAF7	1217.713689	-0.068198399	0.142634714	-0.478133245	0.632555372	0.896765763	speckle_enrichment_PLAD_DMSO
PRKD3	3139.400136	0.14287657	0.13666497	1.045451296	0.295814439	0.696256059	speckle_enrichment_PLAD_DMSO
QPCT	141.7332301	0.171603593	0.330573629	0.519108538	0.603685055	0.886164748	speckle_enrichment_PLAD_DMSO
CDC42EP3	533.4031934	0.118675828	0.176848211	0.671060378	0.502182067	0.831505954	speckle_enrichment_PLAD_DMSO
RMDN2	137.0290292	-0.484756168	0.249943585	-1.939462335	0.052445067	0.290220291	speckle_enrichment_PLAD_DMSO
CYP1B1	110.5572177	0.070872811	0.366922151	0.1931549	0.846837658	0.96161495	speckle_enrichment_PLAD_DMSO
ATL2	2364.101909	-0.054793394	0.136888638	-0.400277151	0.688952395	0.918625625	speckle_enrichment_PLAD_DMSO
RPLP0P6	2587.183676	0.125099628	0.239830172	0.521617558	0.601936636	0.885647447	speckle_enrichment_PLAD_DMSO
HNRNPLL	1295.05226	-0.254869127	0.12094785	-2.107264638	0.035094647	0.22659919	speckle_enrichment_PLAD_DMSO
GALM	321.5325206	-0.053890141	0.204419195	-0.263625638	0.792068401	0.947891343	speckle_enrichment_PLAD_DMSO
SRSF7	7051.807203	0.284786466	0.120758123	2.358321391	0.018357792	0.148725349	speckle_enrichment_PLAD_DMSO
GEMIN6	396.7016891	0.055832231	0.218339361	0.255713081	0.798172394	0.950242542	speckle_enrichment_PLAD_DMSO
DHX57	2181.621681	-0.077956695	0.139386811	-0.559283149	0.575968494	0.872424701	speckle_enrichment_PLAD_DMSO
MORN2	62.14408826	-0.398945134	0.378159164	-1.054966195	0.291440786	0.692620527	speckle_enrichment_PLAD_DMSO
ARHGEF33	40.05595868	-0.384981883	0.547616075	-0.703014211	0.482046893		speckle_enrichment_PLAD_DMSO
SOS1	1391.608848	-0.269058049	0.174416328	-1.542619611	0.122923097	0.462265343	speckle_enrichment_PLAD_DMSO
MAP4K3	1476.514657	0.00566955	0.163460325	0.034684561	0.972331272	0.994719532	speckle_enrichment_PLAD_DMSO
MAP4K3-DT	167.6497434	0.038639547	0.304854102	0.126747669	0.899140115	0.975145922	speckle_enrichment_PLAD_DMSO
TMEM178A	209.5954582	0.32812999	0.283844186	1.156021529	0.247672351	0.640700258	speckle_enrichment_PLAD_DMSO
THUMPD2	599.0770674	-0.076850678	0.172390366	-0.445794507	0.65574569	0.906583959	speckle_enrichment_PLAD_DMSO
SLC8A1	179.0219614	0.218587009	0.244601298	0.893646154	0.371511244	0.753790129	speckle_enrichment_PLAD_DMSO
PKDCC	1636.661792	-0.099061001	0.173519647	-0.570892129	0.568072767	0.868978187	speckle_enrichment_PLAD_DMSO
EML4	4400.919654	-0.055839512	0.113291905	-0.492881741	0.622096149	0.891629728	speckle_enrichment_PLAD_DMSO
COX7A2L	570.6130118	-0.319781905	0.175640215	-1.820664506	0.068657871	0.339336927	speckle_enrichment_PLAD_DMSO
KCNG3	227.3404299	-0.304700843	0.205554374	-1.482336948	0.138250662	0.494305863	speckle_enrichment_PLAD_DMSO
MTA3	1973.816692	-0.227705428	0.129808384	-1.754165806	0.0794021	0.368822268	speckle_enrichment_PLAD_DMSO
HAAO	63.65601336	-0.143347437	0.385947839	-0.371416607	0.710327258	0.925862258	speckle_enrichment_PLAD_DMSO
ZFP36L2	1610.978585	0.132179147	0.189867941	0.696163587	0.486326388	0.823269039	speckle_enrichment_PLAD_DMSO
LINC01126	91.8949403	0.181463486	0.40667591	0.446211545	0.655444444	0.906498771	speckle_enrichment_PLAD_DMSO
THADA	1857.147841	-0.03009319	0.145803313	-0.206395793	0.836481757	0.959011185	speckle_enrichment_PLAD_DMSO
PLEKHH2	326.0322935	-0.533340203	0.281404622	-1.895278761	0.05805548	0.309093355	speckle_enrichment_PLAD_DMSO
DYNC2LI1	86.14584398	-0.632181237	0.335145442	-1.886289225	0.059255991	0.312076978	speckle_enrichment_PLAD_DMSO
LRPPRC	15448.02557	-0.11851193	0.133460352	-0.887993536	0.374544228	0.755564247	speckle_enrichment_PLAD_DMSO
PPM1B	436.0396102	-0.154353947	0.2040612	-0.756410072	0.449403371	0.805088342	speckle_enrichment_PLAD_DMSO
PREPL	1300.434271	-0.009682477	0.139076339	-0.069619871	0.944496221	0.988372396	speckle_enrichment_PLAD_DMSO
CAMKMT	273.0417787	0.073370778	0.239336936	0.306558524	0.759179428	0.939571169	speckle_enrichment_PLAD_DMSO
SRBD1	1280.146549	-0.13207028	0.155292706	-0.850460289	0.39506923	0.770373247	speckle_enrichment_PLAD_DMSO
PRKCE	84.75970826	0.48460276	0.443000944	1.09390909	0.273994852	0.673221363	speckle_enrichment_PLAD_DMSO
EPAS1	84.56897098	0.213183918	0.417156164	0.511041035	0.609322323	0.886978197	speckle_enrichment_PLAD_DMSO
ATP6V1E2	264.8631498	-0.191256125	0.227373156	-0.841155258	0.400260962	0.77393235	speckle_enrichment_PLAD_DMSO
RHOQ	1469.114816	-0.182345193	0.203609356	-0.89556392	0.370485713	0.753164626	speckle_enrichment_PLAD_DMSO
PIGF	257.7089269	-0.516584337	0.201868419	-2.559015121	0.010496918	0.101915662	speckle_enrichment_PLAD_DMSO
CRIPT	270.176636	-0.128620892	0.230989835	-0.556824904	0.577647067	0.872477567	speckle_enrichment_PLAD_DMSO
SOCS5	536.7175486	0.434236627	0.236792786	1.833825411	0.066679914	0.333742124	speckle_enrichment_PLAD_DMSO
MCFD2	3279.473668	0.093506034	0.150117846	0.622884195	0.533360625	0.84775235	speckle_enrichment_PLAD_DMSO
TTC7A	682.2907944	-0.259179228	0.185229014	-1.399236663	0.161742026	0.53241871	speckle_enrichment_PLAD_DMSO
CALM2	5128.75178	-0.109793848	0.152924466	-0.717961295	0.472781152	0.816954859	speckle_enrichment_PLAD_DMSO
BCYRN1	371.4937437	-0.501453148	0.267345066	-1.875677584	0.060699566	0.316384029	speckle_enrichment_PLAD_DMSO
EPCAM	9260.004317	-0.019881607	0.148327412	-0.134038656	0.893372007	0.973434443	speckle_enrichment_PLAD_DMSO
MSH2	6523.611301	-0.191957807	0.133598634	-1.436824627	0.150767831	0.516081158	speckle_enrichment_PLAD_DMSO
KCNK12	141.5021086	-0.215059558	0.357673126	-0.601274019	0.547657491	0.857812022	speckle_enrichment_PLAD_DMSO
MSH2-OT1	45.55824825	-0.144594291	0.37995711	-0.380554245	0.703534038		speckle_enrichment_PLAD_DMSO
RPL18AP6	210.1166853	-0.062805997	0.352621874	-0.17811146	0.858635442	0.962485483	speckle_enrichment_PLAD_DMSO
MSH6	13758.92387	-0.028277662	0.15085758	-0.187446082	0.851310895	0.96161495	speckle_enrichment_PLAD_DMSO
FBXO11	2611.156219	0.067221815	0.171303813	0.392412834	0.694753204	0.92024801	speckle_enrichment_PLAD_DMSO
LOC100506235	28.34195845	-0.329942324	0.488402257	-0.675554462	0.499323562		speckle_enrichment_PLAD_DMSO
FOXN2	592.6955332	0.719363616	0.2036244	3.532796733	0.000411188	0.009740879	speckle_enrichment_PLAD_DMSO
PPP1R21	628.158738	-0.485974501	0.136555903	-3.55879528	0.00037256	0.0090174	speckle_enrichment_PLAD_DMSO
STON1	111.9847368	-0.780038266	0.297919048	-2.618289332	0.008837184	0.090161733	speckle_enrichment_PLAD_DMSO
NRXN1	773.0176624	0.00193663	0.193681016	0.009999069	0.99202203	0.997366946	speckle_enrichment_PLAD_DMSO
ASB3	561.2736288	0.06556614	0.146016934	0.449031072	0.653409242	0.90536096	speckle_enrichment_PLAD_DMSO
CHAC2	231.3512486	-0.221002178	0.222930491	-0.991350158	0.321514629	0.716040281	speckle_enrichment_PLAD_DMSO
ERLEC1	875.5107013	-0.262540534	0.135695473	-1.934777398	0.053017618	0.291949778	speckle_enrichment_PLAD_DMSO
GPR75	129.96753	-0.039602287	0.232757385	-0.170144062	0.864896842	0.964206073	speckle_enrichment_PLAD_DMSO
PSME4	4626.939417	-0.113744882	0.129701149	-0.876976672	0.380499309	0.760385898	speckle_enrichment_PLAD_DMSO
ACYP2	34.7347048	-1.012461865	0.505285728	-2.003741268	0.045097783		speckle_enrichment_PLAD_DMSO
SPTBN1	49523.72846	0.002734653	0.109262608	0.025028256	0.980032425	0.995193349	speckle_enrichment_PLAD_DMSO
EML6	108.1800127	-0.108023218	0.425003823	-0.254169992	0.799364232	0.950336841	speckle_enrichment_PLAD_DMSO
RTN4	7160.396834	0.086248939	0.133445961	0.646321087	0.518071434	0.839927927	speckle_enrichment_PLAD_DMSO
CLHC1	135.8149605	-0.492123548	0.246304469	-1.998029309	0.045713483	0.26631689	speckle_enrichment_PLAD_DMSO
RPS27A	9195.175833	-0.065864515	0.194281643	-0.339015638	0.73459795	0.933618529	speckle_enrichment_PLAD_DMSO
MTIF2	1636.156402	-0.157093153	0.145052439	-1.083009384	0.278804258	0.678979289	speckle_enrichment_PLAD_DMSO
PRORSD1P	31.14451092	-0.737940566	0.543280445	-1.358305039	0.174366912		speckle_enrichment_PLAD_DMSO
CCDC88A	8813.418128	-0.047273449	0.191019229	-0.247480055	0.804536725	0.951297604	speckle_enrichment_PLAD_DMSO
CFAP36	702.7917343	0.038957732	0.20833676	0.186994037	0.851665308	0.96161495	speckle_enrichment_PLAD_DMSO
PPP4R3B	2195.6476	-0.143219715	0.11470265	-1.248617322	0.211805074	0.595765699	speckle_enrichment_PLAD_DMSO
PNPT1	2029.92625	0.056839717	0.1457391	0.390010069	0.696529101	0.920531681	speckle_enrichment_PLAD_DMSO
EFEMP1	423.0073341	-0.194073693	0.207222315	-0.936548236	0.348990989	0.736281	speckle_enrichment_PLAD_DMSO
VRK2	461.8203799	-0.121835503	0.182758885	-0.666646127	0.504998198	0.833216983	speckle_enrichment_PLAD_DMSO
FANCL	1927.224525	-0.170709209	0.196011107	-0.870915999	0.38380002	0.761769583	speckle_enrichment_PLAD_DMSO
EIF3FP3	764.965782	0.254585632	0.189576297	1.342919111	0.179298168	0.556081811	speckle_enrichment_PLAD_DMSO
LINC01122	87.97275682	-0.552220722	0.381804589	-1.446343855	0.148080781	0.510596297	speckle_enrichment_PLAD_DMSO
LOC644456	140.8192504	0.023608472	0.258477855	0.091336537	0.927225187	0.984144744	speckle_enrichment_PLAD_DMSO
BCL11A	2175.718573	0.371214881	0.226797517	1.636767837	0.101678988	0.4192147	speckle_enrichment_PLAD_DMSO
PAPOLG	832.9693129	0.244998071	0.218775128	1.119862545	0.262772341	0.659515578	speckle_enrichment_PLAD_DMSO
REL	382.3851291	0.17076283	0.238285618	0.716630871	0.473601891	0.81706495	speckle_enrichment_PLAD_DMSO
PUS10	88.54501508	0.112665433	0.31129995	0.361919214	0.717412401	0.927668532	speckle_enrichment_PLAD_DMSO
PEX13	512.0826636	0.108528137	0.146368547	0.741471706	0.458407481	0.810039683	speckle_enrichment_PLAD_DMSO
SANBR	268.7683547	-0.676592212	0.228239638	-2.964393988	0.003032797	0.041194741	speckle_enrichment_PLAD_DMSO
C2orf74-DT	38.2124771	-0.260368393	0.471001697	-0.552797144	0.580402324		speckle_enrichment_PLAD_DMSO
AHSA2P	917.559886	0.242207451	0.244006121	0.992628585	0.320890989	0.715297664	speckle_enrichment_PLAD_DMSO
USP34	6513.275283	0.060925263	0.185217875	0.328938354	0.742202284	0.936434693	speckle_enrichment_PLAD_DMSO
XPO1	11592.81155	0.030499442	0.132804527	0.229656644	0.818358587	0.954638767	speckle_enrichment_PLAD_DMSO
FAM161A	1013.325169	-0.404680473	0.131811057	-3.07015574	0.002139472	0.032059198	speckle_enrichment_PLAD_DMSO
CCT4	7717.678532	0.036960472	0.181732421	0.203378529	0.838839181	0.959832286	speckle_enrichment_PLAD_DMSO
COMMD1	292.1329462	-0.162707972	0.253145633	-0.642744534	0.520389879	0.841388397	speckle_enrichment_PLAD_DMSO
B3GNT2	1202.141151	0.708576122	0.154348155	4.590765099	4.42E-06	0.000259854	speckle_enrichment_PLAD_DMSO
RPL21P37	221.4674094	-0.564793155	0.289747305	-1.949261116	0.05126425	0.286464411	speckle_enrichment_PLAD_DMSO
EHBP1	2137.135456	0.13280866	0.143479219	0.925629938	0.35463833	0.739674231	speckle_enrichment_PLAD_DMSO
EHBP1-AS1	65.55428863	0.206065954	0.328464457	0.627361498	0.5304223	0.846853913	speckle_enrichment_PLAD_DMSO
OTX1	31.24802884	0.520366191	0.562976089	0.924313131	0.355323308		speckle_enrichment_PLAD_DMSO
WDPCP	731.572284	-0.046248741	0.198694764	-0.232762757	0.815945634	0.954449724	speckle_enrichment_PLAD_DMSO
MDH1	3638.454587	-0.109926657	0.163420804	-0.672660117	0.501163546	0.831505954	speckle_enrichment_PLAD_DMSO
UGP2	6972.594654	-0.181017276	0.184894927	-0.979027817	0.327566235	0.720209969	speckle_enrichment_PLAD_DMSO
VPS54	599.3334846	0.126146517	0.16853429	0.748491699	0.45416363	0.808086566	speckle_enrichment_PLAD_DMSO
PELI1	990.9768692	0.7522031	0.183472824	4.099806633	4.13E-05	0.001585569	speckle_enrichment_PLAD_DMSO
LGALSL	410.6816359	0.62628875	0.185733483	3.371975478	0.000746311	0.014916384	speckle_enrichment_PLAD_DMSO
AFTPH	485.7431334	0.083660076	0.203487657	0.411130962	0.680976508	0.914957322	speckle_enrichment_PLAD_DMSO
SERTAD2	286.8626985	0.821774115	0.237487222	3.460287709	0.000539599	0.01182353	speckle_enrichment_PLAD_DMSO
LINC02245	54.80560407	-0.444468391	0.450146557	-0.987385963	0.323453463	0.717695402	speckle_enrichment_PLAD_DMSO
SLC1A4	121.6005121	0.549849569	0.396557401	1.386557325	0.165576789	0.538163987	speckle_enrichment_PLAD_DMSO
CEP68	1416.481915	-0.060502138	0.15789373	-0.383182653	0.701584339	0.923001987	speckle_enrichment_PLAD_DMSO
RAB1A	1223.002353	-0.001952484	0.178177578	-0.01095808	0.991256892	0.997366946	speckle_enrichment_PLAD_DMSO
ACTR2	2345.647322	-0.152774182	0.184232426	-0.829246974	0.406964669	0.777155677	speckle_enrichment_PLAD_DMSO
SPRED2	494.1598698	0.237201552	0.173764166	1.365077493	0.172228695	0.546511836	speckle_enrichment_PLAD_DMSO
ETAA1	1475.679885	0.327532916	0.179308067	1.826649084	0.067752548	0.336568427	speckle_enrichment_PLAD_DMSO
C1D	184.3507162	-0.211489233	0.285008703	-0.742044823	0.458060179	0.810039683	speckle_enrichment_PLAD_DMSO
DNAAF10	134.0663866	-0.642016313	0.237616206	-2.701904566	0.006894355	0.075231685	speckle_enrichment_PLAD_DMSO
PNO1	998.4865451	0.102526179	0.147653882	0.694368326	0.487451252	0.824151231	speckle_enrichment_PLAD_DMSO
PPP3R1	1165.79842	0.376166133	0.146182445	2.57326476	0.010074411	0.099664897	speckle_enrichment_PLAD_DMSO
FBXO48	59.81151773	0.299494286	0.415434627	0.720917964	0.470959989	0.816194866	speckle_enrichment_PLAD_DMSO
APLF	254.4371161	-0.083820642	0.22248607	-0.376745572	0.706362693	0.924236281	speckle_enrichment_PLAD_DMSO
PROKR1	52.00006538	-0.73472763	0.420315816	-1.748037076	0.080457608		speckle_enrichment_PLAD_DMSO
ARHGAP25	27.66621779	-0.150129295	0.580232806	-0.258739756	0.795836043		speckle_enrichment_PLAD_DMSO
ANTXR1	3487.694417	-0.169369554	0.108564668	-1.560079872	0.118741007	0.454293163	speckle_enrichment_PLAD_DMSO
GFPT1	4910.298267	-0.111182191	0.121536481	-0.914805087	0.360293964	0.745057157	speckle_enrichment_PLAD_DMSO
NFU1	359.8791009	-0.18499377	0.292717344	-0.631987732	0.527394894	0.845485922	speckle_enrichment_PLAD_DMSO
AAK1	1474.722967	0.015689551	0.147889258	0.106089862	0.915511055	0.978760358	speckle_enrichment_PLAD_DMSO
ANXA4	136.9691293	-0.583242232	0.290388718	-2.00848792	0.044591468	0.262600352	speckle_enrichment_PLAD_DMSO
GMCL1	524.251728	0.065059869	0.169914778	0.382897058	0.701796093	0.923001987	speckle_enrichment_PLAD_DMSO
SNRNP27	647.7176311	0.161342561	0.173350071	0.930732591	0.351991907	0.737233664	speckle_enrichment_PLAD_DMSO
MXD1	163.7087701	1.23751525	0.31846104	3.885923536	0.000101942	0.003387852	speckle_enrichment_PLAD_DMSO
ASPRV1	1511.741999	-0.265779788	0.133301659	-1.993822057	0.046171504	0.267751573	speckle_enrichment_PLAD_DMSO
PCBP1	7517.448384	0.020941634	0.188096292	0.111334644	0.911350985	0.977732056	speckle_enrichment_PLAD_DMSO
C2orf42	153.9601142	0.588362914	0.27000234	2.179103015	0.029324016	0.201437557	speckle_enrichment_PLAD_DMSO
TIA1	2049.582504	-0.434003678	0.1269675	-3.41822653	0.000630306	0.013237401	speckle_enrichment_PLAD_DMSO
PCYOX1	4033.248443	-0.035950343	0.151806315	-0.236817179	0.812798624	0.953492489	speckle_enrichment_PLAD_DMSO
SNRPG	1101.963016	-0.054689373	0.221613511	-0.246778153	0.805079919	0.951429826	speckle_enrichment_PLAD_DMSO
FAM136A	2268.009888	-0.250350149	0.174867699	-1.431654622	0.152242689	0.517774266	speckle_enrichment_PLAD_DMSO
TGFA	71.0114853	0.551572771	0.342870223	1.608692542	0.107683587	0.43333017	speckle_enrichment_PLAD_DMSO
ADD2	9101.232185	-0.170002755	0.1419951	-1.197243814	0.231211537	0.620335827	speckle_enrichment_PLAD_DMSO
TEX261	528.2465114	-0.069367482	0.168514579	-0.411640836	0.680602696	0.914861617	speckle_enrichment_PLAD_DMSO
NAGK	756.7148239	-0.344778007	0.183539609	-1.878493742	0.060313652	0.3150944	speckle_enrichment_PLAD_DMSO
MCEE	213.1343801	-0.402596643	0.20124993	-2.000480908	0.045448359	0.265702593	speckle_enrichment_PLAD_DMSO
MPHOSPH10	2591.084116	0.31707989	0.161731633	1.960531068	0.04993375	0.281671746	speckle_enrichment_PLAD_DMSO
PAIP2B	1103.503398	-0.196727665	0.193635642	-1.01596825	0.309644506	0.708151642	speckle_enrichment_PLAD_DMSO
ZNF638	8999.084697	-0.043217931	0.157506837	-0.274387649	0.783786733	0.946469963	speckle_enrichment_PLAD_DMSO
DYSF	898.1119034	0.266300005	0.139323148	1.911383775	0.05595528	0.302154087	speckle_enrichment_PLAD_DMSO
EXOC6B	2084.138225	-0.356627047	0.135397324	-2.633929805	0.008440294	0.087326712	speckle_enrichment_PLAD_DMSO
SPR	125.1005372	0.300640228	0.299064785	1.005267897	0.314767869	0.710859157	speckle_enrichment_PLAD_DMSO
EMX1	70.61595456	0.33976623	0.386803545	0.878394818	0.379729496	0.759737263	speckle_enrichment_PLAD_DMSO
SFXN5	1000.861912	-0.296622512	0.153166424	-1.936602707	0.052793927	0.290952723	speckle_enrichment_PLAD_DMSO
RAB11FIP5	475.5488703	0.166962383	0.19183373	0.870349459	0.384109458	0.76180128	speckle_enrichment_PLAD_DMSO
SMYD5	1644.90735	0.480390612	0.148099348	3.24370511	0.001179858	0.02122035	speckle_enrichment_PLAD_DMSO
PRADC1	70.84757305	-0.014440829	0.410997203	-0.035136077	0.971971234	0.994719532	speckle_enrichment_PLAD_DMSO
CCT7	8768.546818	0.079943637	0.157508885	0.507550015	0.611768952	0.887676229	speckle_enrichment_PLAD_DMSO
FBXO41	867.733738	-0.014332281	0.175649889	-0.081595731	0.934968196	0.986280341	speckle_enrichment_PLAD_DMSO
ALMS1	7476.547866	-0.034877958	0.16690652	-0.208967022	0.834473983	0.958388385	speckle_enrichment_PLAD_DMSO
ALMS1-IT1	145.3815197	-0.185418982	0.328024596	-0.565259386	0.571897349	0.870814356	speckle_enrichment_PLAD_DMSO
TPRKB	286.1436684	-0.137080642	0.252305192	-0.543312808	0.586914447	0.876869742	speckle_enrichment_PLAD_DMSO
DUSP11	318.3425644	0.353105444	0.216862257	1.628247579	0.1034724	0.42290471	speckle_enrichment_PLAD_DMSO
STAMBP	1436.977894	-0.371653346	0.112510426	-3.30327916	0.000955612	0.017943687	speckle_enrichment_PLAD_DMSO
DGUOK	473.1344237	-0.146741837	0.201297579	-0.728979641	0.466014116	0.813631969	speckle_enrichment_PLAD_DMSO
TET3	1688.921641	0.000518759	0.205892512	0.002519564	0.997989681	0.999093428	speckle_enrichment_PLAD_DMSO
BOLA3	402.0704394	-0.22127438	0.205817795	-1.07509839	0.28233068	0.682093451	speckle_enrichment_PLAD_DMSO
BOLA3-DT	143.6291488	0.244104191	0.262540979	0.92977558	0.352487293	0.73778044	speckle_enrichment_PLAD_DMSO
MOB1A	1540.786255	-0.088579774	0.135861689	-0.651984935	0.514410891	0.837855512	speckle_enrichment_PLAD_DMSO
MTHFD2	4040.302108	0.410275728	0.133890813	3.064256001	0.002182121	0.032519796	speckle_enrichment_PLAD_DMSO
DCTN1	12018.63867	0.125888802	0.148004467	0.850574341	0.395005848	0.770373247	speckle_enrichment_PLAD_DMSO
C2orf81	29.57177831	-0.008087112	0.523819591	-0.015438735	0.987682161		speckle_enrichment_PLAD_DMSO
WDR54	434.4864436	-0.034820201	0.203830711	-0.170829021	0.864358209	0.963885171	speckle_enrichment_PLAD_DMSO
RTKN	1746.496954	0.215459988	0.153274039	1.405717431	0.159808049	0.529887756	speckle_enrichment_PLAD_DMSO
WBP1	61.99730106	-0.475300388	0.438951985	-1.082807242	0.278893991	0.678979289	speckle_enrichment_PLAD_DMSO
MOGS	3138.661638	0.064765238	0.135833883	0.476797366	0.633506422	0.897374303	speckle_enrichment_PLAD_DMSO
CCDC142	490.3542832	-0.160480357	0.235321546	-0.68196202	0.495262967	0.827722179	speckle_enrichment_PLAD_DMSO
TTC31	1006.846946	0.198471024	0.151545437	1.309646981	0.190315287	0.567071868	speckle_enrichment_PLAD_DMSO
PCGF1	284.5331948	0.771481622	0.240195625	3.211888736	0.001318654	0.022757207	speckle_enrichment_PLAD_DMSO
AUP1	3375.027143	0.260078689	0.1477342	1.76045011	0.07833152	0.365879166	speckle_enrichment_PLAD_DMSO
HTRA2	381.5205088	0.025782565	0.213445161	0.120792455	0.903855426	0.976029203	speckle_enrichment_PLAD_DMSO
LOXL3	619.9491533	0.038369877	0.157150539	0.244160009	0.807106898	0.952216531	speckle_enrichment_PLAD_DMSO
DOK1	164.1576445	-0.327565996	0.249063105	-1.315192772	0.188445124	0.565408622	speckle_enrichment_PLAD_DMSO
M1AP	51.6706832	-0.318104031	0.449703736	-0.707363549	0.479340583		speckle_enrichment_PLAD_DMSO
SEMA4F	198.1140654	-0.109281316	0.254632263	-0.429173093	0.667797263	0.909559588	speckle_enrichment_PLAD_DMSO
HK2	3514.380371	0.083878836	0.15545605	0.539566238	0.589496206	0.878037393	speckle_enrichment_PLAD_DMSO
POLE4	166.3436653	-0.34292111	0.268187807	-1.278660331	0.201016695	0.581808629	speckle_enrichment_PLAD_DMSO
MRPL19	1626.208312	0.177451484	0.138257597	1.283484502	0.199322386	0.579718411	speckle_enrichment_PLAD_DMSO
GCFC2	562.3360093	0.01334527	0.157857364	0.084540051	0.932627061	0.986004647	speckle_enrichment_PLAD_DMSO
LRRTM4	231.6944611	0.166057619	0.241338866	0.688068282	0.491409783	0.825741319	speckle_enrichment_PLAD_DMSO
CTNNA2	234.8028675	-0.115790178	0.211218533	-0.548200844	0.583554002	0.874722267	speckle_enrichment_PLAD_DMSO
ANKRD11P1	43.20740067	-0.019341196	0.69514136	-0.027823399	0.977803003		speckle_enrichment_PLAD_DMSO
SUCLG1	710.7849023	-0.267383931	0.21844517	-1.224032237	0.220940067	0.607762261	speckle_enrichment_PLAD_DMSO
TRABD2A	432.2876417	0.148884707	0.242862592	0.613040922	0.539849282	0.853304704	speckle_enrichment_PLAD_DMSO
TMSB10	2338.083018	0.118349078	0.318581076	0.371488097	0.71027402	0.925862258	speckle_enrichment_PLAD_DMSO
RPS2P17	27.27452899	-0.253341551	0.474084808	-0.534380236	0.59307849		speckle_enrichment_PLAD_DMSO
KCMF1	1548.00848	0.273113626	0.125731127	2.172203756	0.029840297	0.204059588	speckle_enrichment_PLAD_DMSO
TCF7L1	4534.808468	0.202345436	0.156498563	1.29295395	0.196026986	0.575105178	speckle_enrichment_PLAD_DMSO
TCF7L1-IT1	54.60847568	0.01831573	0.518676042	0.035312466	0.971830583	0.994719532	speckle_enrichment_PLAD_DMSO
TGOLN2	4736.49521	0.219267446	0.110508799	1.984162783	0.047237696	0.272314944	speckle_enrichment_PLAD_DMSO
RETSAT	410.1942538	-0.012671757	0.238644474	-0.053098891	0.957653115	0.991120719	speckle_enrichment_PLAD_DMSO
ELMOD3	190.8285887	-0.38793476	0.218932249	-1.771939772	0.076404555	0.360151445	speckle_enrichment_PLAD_DMSO
CAPG	433.3805732	-0.071657545	0.262943646	-0.272520543	0.785221798	0.946469963	speckle_enrichment_PLAD_DMSO
PARTICL	117.3244508	-0.295237078	0.291302968	-1.013505218	0.310818905	0.708700329	speckle_enrichment_PLAD_DMSO
MAT2A	8705.311722	0.062405342	0.195520444	0.31917553	0.749593411	0.938343587	speckle_enrichment_PLAD_DMSO
GGCX	1487.957203	-0.073946133	0.151376417	-0.488491763	0.625201559	0.892743355	speckle_enrichment_PLAD_DMSO
VAMP8	95.0346437	0.251867784	0.320116681	0.786799935	0.431398991	0.793562543	speckle_enrichment_PLAD_DMSO
RNF181	449.9918402	-0.09031038	0.238393494	-0.378829046	0.704814816	0.92352706	speckle_enrichment_PLAD_DMSO
TMEM150A	383.0902142	-0.37490892	0.194979653	-1.922810479	0.054503856	0.297292457	speckle_enrichment_PLAD_DMSO
USP39	2390.131735	0.102551195	0.124649761	0.822714738	0.410670232	0.779919218	speckle_enrichment_PLAD_DMSO
C2orf68	1322.564603	-0.309319751	0.126573665	-2.443792323	0.01453379	0.125968742	speckle_enrichment_PLAD_DMSO
ST3GAL5	151.3795058	0.024910141	0.345287641	0.072143158	0.942487981	0.987861212	speckle_enrichment_PLAD_DMSO
POLR1A	6657.383858	-0.089388952	0.142080059	-0.629144956	0.529254161	0.846370244	speckle_enrichment_PLAD_DMSO
PTCD3	5428.151282	0.128953671	0.125370742	1.028578673	0.303677704	0.703104941	speckle_enrichment_PLAD_DMSO
SNORD94	69.41336199	-0.351341511	0.427680681	-0.821504281	0.411359087	0.780427877	speckle_enrichment_PLAD_DMSO
IMMT	4361.130181	-0.080814464	0.131161619	-0.616144147	0.537799387	0.851583278	speckle_enrichment_PLAD_DMSO
MRPL35	774.2952707	0.084722473	0.151916625	0.557690593	0.577055682	0.872424701	speckle_enrichment_PLAD_DMSO
REEP1	47.62361963	-0.275305468	0.403068267	-0.683024418	0.494591413		speckle_enrichment_PLAD_DMSO
KDM3A	1842.556442	0.073658519	0.158368558	0.465108226	0.641853956	0.901067335	speckle_enrichment_PLAD_DMSO
CHMP3	129.3631089	-0.613869197	0.24335875	-2.522486645	0.011652837	0.109403634	speckle_enrichment_PLAD_DMSO
RNF103	291.7896514	0.96325877	0.221789618	4.343119301	1.40E-05	0.00064134	speckle_enrichment_PLAD_DMSO
RMND5A	2713.812715	0.099497212	0.129901095	0.76594591	0.443708487	0.801613655	speckle_enrichment_PLAD_DMSO
ANAPC1P1	399.8264523	-0.169679574	0.177571173	-0.955558109	0.339295534	0.729290401	speckle_enrichment_PLAD_DMSO
RGPD1	1997.205875	0.043063047	0.163334093	0.263650079	0.792049566	0.947891343	speckle_enrichment_PLAD_DMSO
ANAPC1P2	358.6563764	0.123154092	0.221328919	0.556430189	0.577916806	0.872494498	speckle_enrichment_PLAD_DMSO
ANAPC1P3	102.1811338	-0.499444226	0.314567872	-1.587715308	0.11235073	0.441996774	speckle_enrichment_PLAD_DMSO
LOC102724642	1739.345679	-0.054575945	0.135113116	-0.40392781	0.686265805	0.91737314	speckle_enrichment_PLAD_DMSO
CYTOR	102.8936027	-0.043672272	0.49761015	-0.08776403	0.930064227	0.985355589	speckle_enrichment_PLAD_DMSO
RGPD2	1922.059377	0.031245746	0.166974188	0.187129199	0.851559335	0.96161495	speckle_enrichment_PLAD_DMSO
MTATP8P2	27.52799407	-0.059597556	0.583452915	-0.102146299	0.918640552		speckle_enrichment_PLAD_DMSO
KRCC1	151.3729617	-0.344633848	0.258661686	-1.332373008	0.182737647	0.560054143	speckle_enrichment_PLAD_DMSO
THNSL2	150.1672702	-0.565883997	0.275153959	-2.056608597	0.039723891	0.246374753	speckle_enrichment_PLAD_DMSO
FOXI3	155.0201936	-0.02666501	0.30678724	-0.086916947	0.930737528	0.985561229	speckle_enrichment_PLAD_DMSO
EIF2AK3	1043.425049	0.217265469	0.178782426	1.215250703	0.224270487	0.612180849	speckle_enrichment_PLAD_DMSO
EIF2AK3-DT	67.77133933	-0.641628891	0.358838957	-1.788069211	0.073764842	0.352684724	speckle_enrichment_PLAD_DMSO
RPIA	329.7577772	0.400857645	0.162277862	2.470193048	0.013504016	0.120250043	speckle_enrichment_PLAD_DMSO
ANKRD36BP2	46.65192693	-0.253471188	0.474385327	-0.534314983	0.593123628		speckle_enrichment_PLAD_DMSO
IGSF3P2	39.16891343	0.285102205	0.471869183	0.60419755	0.54571231		speckle_enrichment_PLAD_DMSO
ZNF514	168.3848186	-0.664782173	0.216675363	-3.068102276	0.002154229	0.032244931	speckle_enrichment_PLAD_DMSO
ZNF2	96.09272761	1.271863056	0.349366802	3.640480572	0.00027213	0.007130214	speckle_enrichment_PLAD_DMSO
LOC344065	280.9687806	0.033204964	0.221048914	0.150215459	0.880594629	0.970374337	speckle_enrichment_PLAD_DMSO
PROM2	189.4283279	-0.74239793	0.213751495	-3.473182399	0.000514326	0.011418502	speckle_enrichment_PLAD_DMSO
KCNIP3	42.91330788	-0.550380071	0.446360098	-1.233040484	0.21756066		speckle_enrichment_PLAD_DMSO
FAHD2A	1100.5799	-0.776365433	0.171537708	-4.52591701	6.01E-06	0.000324463	speckle_enrichment_PLAD_DMSO
ANKRD36C	1213.008846	-0.142607808	0.243891758	-0.584717618	0.558737606	0.863308099	speckle_enrichment_PLAD_DMSO
ADRA2B	213.2683397	0.037360717	0.263847784	0.141599511	0.887396353	0.972546514	speckle_enrichment_PLAD_DMSO
DUSP2	134.3008128	1.082246919	0.293909447	3.682246119	0.000231188	0.006337245	speckle_enrichment_PLAD_DMSO
STARD7	7306.445787	-0.114460698	0.111790671	-1.023884165	0.30588999	0.705206423	speckle_enrichment_PLAD_DMSO
TMEM127	914.9334341	0.246382581	0.161434934	1.526203622	0.126959162	0.470317372	speckle_enrichment_PLAD_DMSO
CIAO1	2256.948838	0.023924617	0.125341758	0.19087507	0.848623472	0.96161495	speckle_enrichment_PLAD_DMSO
SNRNP200	28722.46835	0.070067621	0.122787187	0.570642775	0.568241817	0.869042017	speckle_enrichment_PLAD_DMSO
ITPRIPL1	657.2273374	0.092541716	0.162970696	0.567842678	0.570141798	0.870192943	speckle_enrichment_PLAD_DMSO
NCAPH	2133.029172	0.102270556	0.125555619	0.81454384	0.415333468	0.783440297	speckle_enrichment_PLAD_DMSO
ARID5A	169.753473	0.364479768	0.260144764	1.401065172	0.161194585	0.531770731	speckle_enrichment_PLAD_DMSO
KANSL3	1816.635003	0.037020862	0.15359725	0.241025551	0.809535313	0.952491217	speckle_enrichment_PLAD_DMSO
FER1L5	120.2294537	-0.487993892	0.419374417	-1.163623417	0.244576657	0.638011838	speckle_enrichment_PLAD_DMSO
LMAN2L	843.3751614	-0.112859624	0.130758854	-0.863112674	0.38807552	0.76519416	speckle_enrichment_PLAD_DMSO
CNNM4	809.5341907	-0.076908213	0.153403293	-0.501346554	0.616127247	0.889319272	speckle_enrichment_PLAD_DMSO
CNNM3	1867.640652	0.127395828	0.13973132	0.911719921	0.361916175	0.746527304	speckle_enrichment_PLAD_DMSO
ANKRD39	106.6867733	0.214419349	0.311317752	0.688747581	0.490982128	0.825661801	speckle_enrichment_PLAD_DMSO
SEMA4C	2673.93796	0.49709144	0.130437757	3.810947456	0.000138435	0.004275518	speckle_enrichment_PLAD_DMSO
FAHD2B	786.5864682	-0.577636319	0.202541798	-2.851936373	0.00434538	0.053633616	speckle_enrichment_PLAD_DMSO
ANKRD36	1694.061428	-0.107446546	0.227290511	-0.472727812	0.636407382	0.89821023	speckle_enrichment_PLAD_DMSO
ANKRD36B	813.7326637	-0.307280977	0.23208159	-1.324021339	0.185495958	0.56246231	speckle_enrichment_PLAD_DMSO
COX5B	2521.030816	-0.094468057	0.317287753	-0.297736222	0.765904495	0.941432178	speckle_enrichment_PLAD_DMSO
ACTR1B	681.9993846	-0.284703	0.165313124	-1.722204467	0.085032486	0.382270535	speckle_enrichment_PLAD_DMSO
C2orf92	81.3544097	-0.268704976	0.453420611	-0.592617473	0.553437183	0.860159619	speckle_enrichment_PLAD_DMSO
TMEM131	2219.596405	0.017154538	0.120627124	0.142211281	0.886913122	0.972546514	speckle_enrichment_PLAD_DMSO
INPP4A	1339.662595	-0.055461278	0.115713324	-0.479298981	0.631725947	0.896765763	speckle_enrichment_PLAD_DMSO
COA5	517.1220513	-0.393645773	0.252265842	-1.560440247	0.11865588	0.454263359	speckle_enrichment_PLAD_DMSO
UNC50	489.5971137	-0.245221454	0.173549822	-1.412974391	0.157663254	0.526502771	speckle_enrichment_PLAD_DMSO
MGAT4A	151.9522173	-0.100630216	0.226629252	-0.44403013	0.6570208	0.906966422	speckle_enrichment_PLAD_DMSO
TSGA10	327.8708605	-0.219597314	0.187852043	-1.16899082	0.24240733	0.634900702	speckle_enrichment_PLAD_DMSO
C2orf15	68.86957114	-0.012055285	0.34973807	-0.034469467	0.97250279	0.994719532	speckle_enrichment_PLAD_DMSO
LIPT1	102.0418308	0.398919288	0.355567258	1.121923573	0.261894937	0.65875338	speckle_enrichment_PLAD_DMSO
MITD1	708.0120084	-0.216403374	0.210481527	-1.028134759	0.303886442	0.703468513	speckle_enrichment_PLAD_DMSO
MRPL30	680.3100175	-0.386625421	0.2382245	-1.622945673	0.104601019	0.425225881	speckle_enrichment_PLAD_DMSO
TXNDC9	559.5419337	-0.026401861	0.203861632	-0.12950873	0.896955118	0.974401903	speckle_enrichment_PLAD_DMSO
EIF5B	10566.21206	-0.062900542	0.177440893	-0.354487296	0.722973723	0.929788237	speckle_enrichment_PLAD_DMSO
REV1	1123.318682	0.249184923	0.183382093	1.358829094	0.174200752	0.549662448	speckle_enrichment_PLAD_DMSO
AFF3	84.60927592	-0.050714237	0.398975146	-0.12711127	0.898852332	0.974988731	speckle_enrichment_PLAD_DMSO
LONRF2	46.24373241	-0.336605374	0.42529974	-0.791454455	0.428678844		speckle_enrichment_PLAD_DMSO
CHST10	997.4599069	0.561837747	0.128124009	4.385109009	1.16E-05	0.000547588	speckle_enrichment_PLAD_DMSO
PDCL3	710.4280954	0.288703509	0.162330375	1.778493455	0.075322846	0.357149069	speckle_enrichment_PLAD_DMSO
NPAS2	61.15557244	-0.229579351	0.461352369	-0.49762257	0.618750093	0.890235826	speckle_enrichment_PLAD_DMSO
RPL31	5845.893918	-0.23142744	0.212626783	-1.088420926	0.276409327	0.675989782	speckle_enrichment_PLAD_DMSO
TBC1D8	709.7834944	0.335095132	0.132887908	2.521637495	0.011681002	0.109579833	speckle_enrichment_PLAD_DMSO
CNOT11	1227.002619	-0.073844393	0.149931825	-0.492519805	0.622351925	0.891629728	speckle_enrichment_PLAD_DMSO
RNF149	517.3505141	0.190467549	0.201525515	0.945128705	0.344593172	0.733487395	speckle_enrichment_PLAD_DMSO
MAP4K4	10847.92896	0.00402574	0.13761576	0.029253484	0.976662426	0.995193349	speckle_enrichment_PLAD_DMSO
MFSD9	333.8453201	0.08797602	0.197275465	0.4459552	0.655629608	0.906583959	speckle_enrichment_PLAD_DMSO
TMEM182	35.61933339	-0.213867653	0.453731431	-0.471352961	0.637388701		speckle_enrichment_PLAD_DMSO
MRPS9	3379.410686	0.164026453	0.171862328	0.954406092	0.339878124	0.729508847	speckle_enrichment_PLAD_DMSO
TGFBRAP1	1311.139294	0.045082272	0.158064273	0.285214815	0.775479571	0.944763197	speckle_enrichment_PLAD_DMSO
C2orf49	524.8816786	0.818557427	0.164475969	4.976760027	6.47E-07	5.10E-05	speckle_enrichment_PLAD_DMSO
FHL2	394.9232261	0.144396665	0.198596655	0.727085084	0.467173836	0.813857839	speckle_enrichment_PLAD_DMSO
NCK2	1103.072217	-0.043491903	0.162692764	-0.267325367	0.789218657	0.946875428	speckle_enrichment_PLAD_DMSO
ECRG4	64.8084765	-0.119517676	0.35765546	-0.334169862	0.738251385	0.935569185	speckle_enrichment_PLAD_DMSO
UXS1	2763.185764	-0.010488832	0.138352213	-0.075812534	0.939568245	0.987092884	speckle_enrichment_PLAD_DMSO
RGPD3	3484.600915	-0.016140685	0.178478541	-0.090434879	0.927941641	0.984144744	speckle_enrichment_PLAD_DMSO
ST6GAL2	266.9648909	-0.217923837	0.214086988	-1.017921919	0.308715064	0.707210831	speckle_enrichment_PLAD_DMSO
RGPD4	2439.961403	-0.046927397	0.179273659	-0.26176404	0.793503364	0.948770643	speckle_enrichment_PLAD_DMSO
SULT1C2	125.392951	-0.193236626	0.36549512	-0.528698237	0.597014801	0.882686997	speckle_enrichment_PLAD_DMSO
SULT1C4	59.52301033	0.116333376	0.397636854	0.292561857	0.769857073	0.942555845	speckle_enrichment_PLAD_DMSO
GCC2	3731.396062	-0.022466697	0.165080779	-0.136095169	0.891746047	0.973014981	speckle_enrichment_PLAD_DMSO
LIMS1	1541.014278	0.057994603	0.170781862	0.339582919	0.734170643	0.933547047	speckle_enrichment_PLAD_DMSO
RANBP2	19324.29417	0.011183002	0.180150317	0.062075949	0.95050235	0.989771756	speckle_enrichment_PLAD_DMSO
CCDC138	1530.521461	-0.18596261	0.199275595	-0.933193101	0.350720276	0.736281	speckle_enrichment_PLAD_DMSO
RPL39P16	50.76352569	0.461867729	0.4687969	0.985219246	0.324516389		speckle_enrichment_PLAD_DMSO
SH3RF3	72.22343533	0.096728407	0.432800382	0.223494273	0.82315084	0.955503409	speckle_enrichment_PLAD_DMSO
SEPTIN10	2267.948455	-0.083788906	0.157643594	-0.53150847	0.595066473	0.881716317	speckle_enrichment_PLAD_DMSO
SOWAHC	545.3591458	0.085466567	0.165953078	0.515004409	0.606549939	0.886607356	speckle_enrichment_PLAD_DMSO
RGPD5	4937.651638	-0.025030436	0.156267139	-0.160177219	0.872741474	0.966803229	speckle_enrichment_PLAD_DMSO
LIMS3	40.16284242	0.816487719	0.482114925	1.693554123	0.090350042		speckle_enrichment_PLAD_DMSO
LINC01123	88.55426103	-1.393983264	0.357359487	-3.900787059	9.59E-05	0.003208	speckle_enrichment_PLAD_DMSO
MALL	126.2350081	-0.1582387	0.272103298	-0.581539074	0.560877191	0.864699536	speckle_enrichment_PLAD_DMSO
NPHP1	179.9912056	-0.272363248	0.268409451	-1.01473047	0.310234326	0.708362981	speckle_enrichment_PLAD_DMSO
MTLN	144.5313127	0.028784252	0.404655758	0.071132687	0.943292153	0.988172686	speckle_enrichment_PLAD_DMSO
LOC442041	27.31749962	0.01798324	0.585709678	0.030703335	0.975506132		speckle_enrichment_PLAD_DMSO
LIMS4	38.08864092	0.779627625	0.495669341	1.572878449	0.115746966		speckle_enrichment_PLAD_DMSO
RGPD6	4923.087527	-0.025850292	0.155277369	-0.16647817	0.867780661	0.964534657	speckle_enrichment_PLAD_DMSO
BUB1	6683.713009	-0.12535572	0.129061804	-0.971284428	0.331406661	0.723408797	speckle_enrichment_PLAD_DMSO
ACOXL	638.4474827	-0.268738091	0.159152582	-1.688556275	0.091304496	0.395867117	speckle_enrichment_PLAD_DMSO
RPL5P9	95.88125101	0.061336378	0.319055955	0.192243327	0.847551609	0.96161495	speckle_enrichment_PLAD_DMSO
MIR4435-2HG	218.220834	-0.132532283	0.602309212	-0.220040272	0.825839791	0.955922272	speckle_enrichment_PLAD_DMSO
BCL2L11	474.8128539	0.837673871	0.247234846	3.388170735	0.000703605	0.014293014	speckle_enrichment_PLAD_DMSO
ANAPC1	5971.762989	-0.128669967	0.119530353	-1.076462701	0.281720373	0.681389939	speckle_enrichment_PLAD_DMSO
MERTK	311.590972	-0.218370722	0.228971105	-0.953704277	0.340233354	0.729790939	speckle_enrichment_PLAD_DMSO
TMEM87B	621.5871307	-0.210192376	0.195994245	-1.072441572	0.283521744	0.683566819	speckle_enrichment_PLAD_DMSO
ZC3H8	303.5819923	-0.318442426	0.180467669	-1.764540029	0.077641102	0.363969329	speckle_enrichment_PLAD_DMSO
ZC3H6	291.7515323	-0.000205019	0.301529305	-0.00067993	0.999457494	0.999801218	speckle_enrichment_PLAD_DMSO
RGPD8	4751.456999	-0.033224394	0.154172271	-0.215501749	0.829376149	0.956703996	speckle_enrichment_PLAD_DMSO
TTL	2260.3075	-0.278266436	0.127364726	-2.184799864	0.028903524	0.199782986	speckle_enrichment_PLAD_DMSO
POLR1B	2378.913089	0.132529152	0.156950186	0.844402644	0.398444446	0.77216995	speckle_enrichment_PLAD_DMSO
CHCHD5	137.5924751	0.107229599	0.284925092	0.376343125	0.706661823	0.924336377	speckle_enrichment_PLAD_DMSO
SLC20A1	4540.965761	0.197883337	0.112850292	1.753503091	0.079515689	0.369100093	speckle_enrichment_PLAD_DMSO
CKAP2L	1516.298112	0.336593296	0.156409008	2.152007098	0.031396795	0.210924042	speckle_enrichment_PLAD_DMSO
PSD4	80.40891338	0.297810443	0.497325624	0.598823846	0.549290359	0.858484931	speckle_enrichment_PLAD_DMSO
CBWD2	1893.313738	-0.454583073	0.130405526	-3.485918792	0.00049045	0.01102987	speckle_enrichment_PLAD_DMSO
FAM138B	25.16118503	0.38353181	0.597142668	0.642278354	0.520692466		speckle_enrichment_PLAD_DMSO
WASH2P	1598.814096	-0.043863996	0.148445056	-0.295489774	0.767619763	0.941892779	speckle_enrichment_PLAD_DMSO
RABL2A	371.0260751	-0.511384531	0.196300616	-2.60510915	0.0091845	0.092666374	speckle_enrichment_PLAD_DMSO
SLC35F5	1052.688606	-0.254223048	0.134595311	-1.888795727	0.058919206	0.311505064	speckle_enrichment_PLAD_DMSO
ACTR3	3426.738883	0.045796985	0.146458954	0.312695018	0.754512381	0.938831212	speckle_enrichment_PLAD_DMSO
DPP10	92.71510909	-0.648974858	0.304078228	-2.134236517	0.032823425	0.216984297	speckle_enrichment_PLAD_DMSO
DPP10-AS1	25.52362997	-0.964174736	0.554853115	-1.737711675	0.08226163		speckle_enrichment_PLAD_DMSO
DDX18	4651.923165	0.161222726	0.133187864	1.210491118	0.226090497	0.613688375	speckle_enrichment_PLAD_DMSO
CCDC93	1081.483752	-0.104574774	0.185046162	-0.565128034	0.571986682	0.870814356	speckle_enrichment_PLAD_DMSO
INSIG2	142.4991857	0.452647582	0.265053699	1.707758028	0.08768125	0.388393468	speckle_enrichment_PLAD_DMSO
STEAP3	1934.490193	0.121919193	0.158647177	0.768492673	0.442194542	0.800365264	speckle_enrichment_PLAD_DMSO
DBI	2660.023192	-0.045337575	0.226436789	-0.200221769	0.841307142	0.960164697	speckle_enrichment_PLAD_DMSO
TMEM37	120.3022662	-0.712316739	0.325513278	-2.18828781	0.028648644	0.199024246	speckle_enrichment_PLAD_DMSO
TMEM177	446.9296775	-0.20567872	0.169181937	-1.215725058	0.224089675	0.611932018	speckle_enrichment_PLAD_DMSO
PTPN4	1637.480178	0.009725823	0.195903319	0.049646033	0.960404462	0.991856226	speckle_enrichment_PLAD_DMSO
EPB41L5	974.4492098	-0.226423795	0.135989083	-1.665014508	0.095909861	0.406099727	speckle_enrichment_PLAD_DMSO
TMEM185B	1047.840036	0.024730665	0.154590002	0.159975837	0.872900108	0.96681212	speckle_enrichment_PLAD_DMSO
RALB	344.0079432	0.081311992	0.233833317	0.347734842	0.728039327	0.931701965	speckle_enrichment_PLAD_DMSO
GLI2	2015.44157	0.135174616	0.185403636	0.729082876	0.465950968	0.813631969	speckle_enrichment_PLAD_DMSO
TFCP2L1	188.9714183	-0.391330062	0.26919881	-1.453684219	0.146033875	0.507765621	speckle_enrichment_PLAD_DMSO
CLASP1	2884.876823	0.060618624	0.129776773	0.467099177	0.640428923	0.900413081	speckle_enrichment_PLAD_DMSO
RNU4ATAC	54.930812	-0.218630474	0.486335352	-0.449546743	0.653037296	0.905250321	speckle_enrichment_PLAD_DMSO
NIFK-AS1	279.5691344	-0.470322125	0.225248909	-2.088010669	0.036796872	0.234239837	speckle_enrichment_PLAD_DMSO
NIFK	2658.127585	0.73067094	0.141426181	5.166447492	2.39E-07	2.29E-05	speckle_enrichment_PLAD_DMSO
TSN	1927.715047	0.25059532	0.129380812	1.936881648	0.052759812	0.290882147	speckle_enrichment_PLAD_DMSO
CNTNAP5	42.54512518	0.038141912	0.440851364	0.086518756	0.931054047		speckle_enrichment_PLAD_DMSO
GYPC	204.5605644	0.155151683	0.242933058	0.63866023	0.52304399	0.842798705	speckle_enrichment_PLAD_DMSO
BIN1	1506.371594	-0.166449229	0.152479927	-1.091614036	0.275002784	0.674342196	speckle_enrichment_PLAD_DMSO
CYP27C1	193.288462	-0.28410878	0.276565058	-1.027276483	0.304290293	0.703491566	speckle_enrichment_PLAD_DMSO
ERCC3	2212.795751	0.155335948	0.100317411	1.548444546	0.121515303	0.460338702	speckle_enrichment_PLAD_DMSO
MAP3K2	1095.061536	0.028876304	0.212434503	0.135930388	0.891876312	0.973014981	speckle_enrichment_PLAD_DMSO
MAP3K2-DT	46.58293509	0.122632045	0.446823682	0.274452878	0.783736612		speckle_enrichment_PLAD_DMSO
IWS1	5545.271909	0.216721426	0.1259359	1.720886791	0.085271369	0.382480279	speckle_enrichment_PLAD_DMSO
LIMS2	43.48184726	0.102703509	0.480230614	0.213862895	0.830653976		speckle_enrichment_PLAD_DMSO
WDR33	5073.413826	0.04550161	0.13740363	0.331152893	0.740529	0.935963619	speckle_enrichment_PLAD_DMSO
SFT2D3	446.6761568	0.162186934	0.233673918	0.694073758	0.487635955	0.824347911	speckle_enrichment_PLAD_DMSO
POLR2D	1345.668558	-0.292808575	0.120700102	-2.425918204	0.015269711	0.131178622	speckle_enrichment_PLAD_DMSO
AMMECR1L	911.0166916	0.469729964	0.160390465	2.928665141	0.003404209	0.045029906	speckle_enrichment_PLAD_DMSO
SAP130	1675.164559	0.122117497	0.137241786	0.889798222	0.373574242	0.755058035	speckle_enrichment_PLAD_DMSO
UGGT1	7983.386792	-0.119995172	0.120048404	-0.999556581	0.317525144	0.713296742	speckle_enrichment_PLAD_DMSO
HS6ST1	2413.515973	0.172033771	0.155051158	1.109529095	0.267202	0.665494345	speckle_enrichment_PLAD_DMSO
RAB6C	47.23353655	0.064774058	0.470122414	0.137781259	0.890413296		speckle_enrichment_PLAD_DMSO
FAR2P1	390.3052708	-0.009767068	0.208172865	-0.046918065	0.96257853	0.992309283	speckle_enrichment_PLAD_DMSO
POTEF	1270.652567	-0.120553813	0.239563735	-0.503222298	0.614807989	0.8886688	speckle_enrichment_PLAD_DMSO
MED15P9	86.89099203	-1.050190214	0.355752276	-2.952026694	0.003156956	0.042458731	speckle_enrichment_PLAD_DMSO
CCDC74B	250.7493326	0.117439284	0.291699728	0.402603337	0.687240054	0.917547109	speckle_enrichment_PLAD_DMSO
SMPD4	4112.841609	-0.029134685	0.134407409	-0.216763982	0.828392283	0.956397652	speckle_enrichment_PLAD_DMSO
MZT2B	602.960716	-0.274977304	0.286165074	-0.960904488	0.336600194	0.727003596	speckle_enrichment_PLAD_DMSO
NOC2LP1	71.77245978	-0.106934211	0.392969884	-0.272118082	0.785531226	0.946469963	speckle_enrichment_PLAD_DMSO
CCDC115	375.3467121	0.453583516	0.21618081	2.098167347	0.035890365	0.230451257	speckle_enrichment_PLAD_DMSO
IMP4	2289.223014	0.592266329	0.1331325	4.448698332	8.64E-06	0.000433581	speckle_enrichment_PLAD_DMSO
PTPN18	464.1253495	-0.571566152	0.181188178	-3.154544403	0.001607489	0.026254501	speckle_enrichment_PLAD_DMSO
CYP4F62P	78.19504411	-0.348943955	0.388453045	-0.898291209	0.369030318	0.751786921	speckle_enrichment_PLAD_DMSO
POTEI	630.9918739	-0.247175463	0.239401839	-1.03247103	0.301851512	0.701981501	speckle_enrichment_PLAD_DMSO
POTEJ	424.1812084	-0.183239639	0.243450059	-0.752678559	0.451643097	0.806564616	speckle_enrichment_PLAD_DMSO
ARHGEF4	1005.112307	-0.003800639	0.151261257	-0.025126318	0.979954208	0.995193349	speckle_enrichment_PLAD_DMSO
FAM168B	1173.677025	-0.147907893	0.172421707	-0.857826405	0.390988327	0.767526841	speckle_enrichment_PLAD_DMSO
PLEKHB2	1671.112559	0.060014227	0.140051584	0.428515159	0.668276099	0.909559588	speckle_enrichment_PLAD_DMSO
POTEE	800.0926801	-0.118545274	0.251241556	-0.471837842	0.637042538	0.89821023	speckle_enrichment_PLAD_DMSO
LOC440910	119.8339425	-0.078789466	0.346227086	-0.227565863	0.819983761	0.955329719	speckle_enrichment_PLAD_DMSO
RAB6D	85.29899817	-0.284620503	0.311201887	-0.91458476	0.360409662	0.745108633	speckle_enrichment_PLAD_DMSO
MZT2A	711.3116058	-0.568245126	0.213219191	-2.665074962	0.007697116	0.082001836	speckle_enrichment_PLAD_DMSO
SMPD4BP	1563.907473	0.036032228	0.150886854	0.238802961	0.811258374	0.953037208	speckle_enrichment_PLAD_DMSO
CCDC74A	491.5561988	0.207940155	0.238981361	0.870110348	0.384240103	0.761949687	speckle_enrichment_PLAD_DMSO
C2orf27A	81.42244728	-0.130059295	0.347553264	-0.374213994	0.708245114	0.925448215	speckle_enrichment_PLAD_DMSO
MIR663B	38.82187329	-0.418830295	0.440938102	-0.949861879	0.342182439		speckle_enrichment_PLAD_DMSO
GPR39	35.00811446	0.780554559	0.625261616	1.248364748	0.211897513		speckle_enrichment_PLAD_DMSO
LYPD1	51.92387941	0.197889737	0.404044868	0.489771687	0.624295467		speckle_enrichment_PLAD_DMSO
NCKAP5	86.93755278	0.030938976	0.364884624	0.084791121	0.932427453	0.985944742	speckle_enrichment_PLAD_DMSO
MGAT5	1818.659995	-0.069871233	0.143128743	-0.488170523	0.625429062	0.892833219	speckle_enrichment_PLAD_DMSO
TMEM163	34.2712572	-0.057527263	0.555918253	-0.103481516	0.917580819		speckle_enrichment_PLAD_DMSO
CCNT2	2236.615265	0.280494597	0.205240937	1.366660084	0.171731875	0.546332282	speckle_enrichment_PLAD_DMSO
RAB3GAP1	2085.903108	0.28047468	0.17816015	1.574284038	0.115421798	0.448868718	speckle_enrichment_PLAD_DMSO
SNORA40B	74.47422052	-0.423238724	0.404637781	-1.045969367	0.295575176	0.696256059	speckle_enrichment_PLAD_DMSO
ZRANB3	534.3431578	0.00505367	0.177605616	0.028454448	0.977299699	0.995193349	speckle_enrichment_PLAD_DMSO
G3BP1P1	60.37149046	-0.147128647	0.419923375	-0.350370223	0.72606087	0.93078475	speckle_enrichment_PLAD_DMSO
R3HDM1	4345.405114	0.068530084	0.163255548	0.419771853	0.674652129	0.913295936	speckle_enrichment_PLAD_DMSO
UBXN4	3829.387797	0.034384085	0.105006445	0.327447374	0.74332954	0.936952129	speckle_enrichment_PLAD_DMSO
MCM6	6212.558064	-0.157383273	0.124425576	-1.264878801	0.205914778	0.58757162	speckle_enrichment_PLAD_DMSO
DARS1	3092.304126	-0.04777514	0.180532163	-0.264635059	0.791290609	0.947891343	speckle_enrichment_PLAD_DMSO
HNRNPKP2	101.7127759	0.151875264	0.248706513	0.610660583	0.541424306	0.854248723	speckle_enrichment_PLAD_DMSO
THSD7B	141.5607462	0.366955182	0.230498497	1.592006833	0.111383169	0.441094473	speckle_enrichment_PLAD_DMSO
HNMT	51.5555805	-0.370831444	0.379044417	-0.978332425	0.327909938		speckle_enrichment_PLAD_DMSO
SPOPL	309.4538367	0.257237092	0.2650573	0.970496158	0.331799239	0.723448272	speckle_enrichment_PLAD_DMSO
GTDC1	289.0204692	-0.510359434	0.22251625	-2.29358276	0.021814477	0.167485613	speckle_enrichment_PLAD_DMSO
ZEB2	81.89653761	-0.221647703	0.781099606	-0.283763685	0.776591486	0.945062903	speckle_enrichment_PLAD_DMSO
TEX41	42.34980062	-0.383866791	0.598795327	-0.641065108	0.521480383		speckle_enrichment_PLAD_DMSO
ACVR2A	482.4728395	0.224357574	0.193572842	1.159034357	0.246442181	0.6395478	speckle_enrichment_PLAD_DMSO
ORC4	1241.541268	0.085950763	0.182235503	0.471646639	0.637179031	0.89821023	speckle_enrichment_PLAD_DMSO
MBD5	749.1804405	0.102232677	0.203013329	0.503576181	0.614559234	0.888478527	speckle_enrichment_PLAD_DMSO
EPC2	1224.107494	0.633860344	0.239575473	2.645764766	0.008150647	0.085325527	speckle_enrichment_PLAD_DMSO
KIF5C	7404.150151	-0.024658185	0.159468411	-0.154627393	0.877115073	0.968337878	speckle_enrichment_PLAD_DMSO
LYPD6B	26.46074095	-0.289369418	0.634689464	-0.455922831	0.648445471		speckle_enrichment_PLAD_DMSO
LYPD6	115.8893406	-0.101615748	0.329646981	-0.308256267	0.757887341	0.939571169	speckle_enrichment_PLAD_DMSO
MMADHC	520.5807347	0.124837924	0.161335518	0.773778303	0.439061905	0.798807987	speckle_enrichment_PLAD_DMSO
MMADHC-DT	30.84734627	-0.082187247	0.561013257	-0.14649787	0.883528371		speckle_enrichment_PLAD_DMSO
RND3	1572.689864	1.364766684	0.186048265	7.335551783	2.21E-13	1.21E-10	speckle_enrichment_PLAD_DMSO
RBM43	66.61192045	0.10639958	0.496076046	0.214482398	0.830170892	0.956703996	speckle_enrichment_PLAD_DMSO
NMI	62.65638615	-0.174449578	0.401549776	-0.434440731	0.663968425	0.909166638	speckle_enrichment_PLAD_DMSO
RIF1	12271.96222	0.177839663	0.203410211	0.874290737	0.381959943	0.760788926	speckle_enrichment_PLAD_DMSO
NEB	1075.56385	-0.091914867	0.18405811	-0.499379608	0.617511983	0.889673464	speckle_enrichment_PLAD_DMSO
ARL5A	1275.481048	-0.051950387	0.156765678	-0.331388778	0.74035084	0.935876407	speckle_enrichment_PLAD_DMSO
CACNB4	145.5617015	0.019899978	0.340979028	0.058361295	0.953460844	0.99076608	speckle_enrichment_PLAD_DMSO
STAM2	374.9637675	-0.226723857	0.206550334	-1.0976688	0.272349138	0.670726698	speckle_enrichment_PLAD_DMSO
FMNL2	2383.023079	-0.15874782	0.112108533	-1.416019073	0.15676992	0.525395808	speckle_enrichment_PLAD_DMSO
PRPF40A	13047.46675	0.046866432	0.134017946	0.349702657	0.726561859	0.93078475	speckle_enrichment_PLAD_DMSO
ARL6IP6	773.8093253	-0.428905083	0.150502573	-2.849818929	0.004374412	0.053866672	speckle_enrichment_PLAD_DMSO
RPRM	131.5907748	0.169238751	0.387718031	0.436499563	0.662474316	0.909068377	speckle_enrichment_PLAD_DMSO
GALNT13	574.8500999	-0.189900523	0.170161315	-1.116002915	0.264420887	0.661453139	speckle_enrichment_PLAD_DMSO
LOC107985953	30.98136923	-0.539028618	0.757987753	-0.711131038	0.477003038		speckle_enrichment_PLAD_DMSO
LINC01876	75.3978308	-0.95952574	0.389404345	-2.464085856	0.01373632	0.121210938	speckle_enrichment_PLAD_DMSO
NR4A2	36.17684931	-0.333769408	0.655797886	-0.508951638	0.610786124		speckle_enrichment_PLAD_DMSO
GPD2	1667.03553	-0.245832843	0.127649104	-1.925848556	0.054123286	0.296245783	speckle_enrichment_PLAD_DMSO
ACVR1C	31.28185733	0.552048864	0.533270072	1.035214414	0.300568789		speckle_enrichment_PLAD_DMSO
ACVR1	461.153037	-0.192808803	0.221391054	-0.87089699	0.383810401	0.761769583	speckle_enrichment_PLAD_DMSO
CCDC148	57.43321097	0.024531111	0.43972643	0.055787212	0.955511323	0.99100684	speckle_enrichment_PLAD_DMSO
PKP4	3994.936145	-0.18114626	0.134939956	-1.342421215	0.17945946	0.556081811	speckle_enrichment_PLAD_DMSO
TANC1	605.1794135	-0.007441327	0.185106972	-0.040200144	0.967933563	0.993822137	speckle_enrichment_PLAD_DMSO
WDSUB1	89.2752341	-0.537358111	0.293243679	-1.832462723	0.066882511	0.334034733	speckle_enrichment_PLAD_DMSO
BAZ2B	4219.358238	0.230813975	0.239009551	0.965710256	0.334189186	0.724480162	speckle_enrichment_PLAD_DMSO
BAZ2B-AS1	116.915308	-0.490756609	0.280299094	-1.750831947	0.079974862	0.369891558	speckle_enrichment_PLAD_DMSO
MARCHF7	2955.085025	-0.024547999	0.119074037	-0.206157443	0.836667929	0.959132844	speckle_enrichment_PLAD_DMSO
CD302	27.33078537	-0.081255507	0.521773246	-0.155729539	0.876246213		speckle_enrichment_PLAD_DMSO
LY75	22.23881433	-0.009896299	0.570269986	-0.017353709	0.986154439		speckle_enrichment_PLAD_DMSO
PLA2R1	90.25578778	-0.018907978	0.353243237	-0.053526794	0.957312183	0.991120719	speckle_enrichment_PLAD_DMSO
RBMS1	1658.558672	-0.068009341	0.129318153	-0.525907153	0.598952719	0.883979166	speckle_enrichment_PLAD_DMSO
TANK	450.6121484	-0.245016261	0.171379462	-1.429671083	0.152811443	0.518654653	speckle_enrichment_PLAD_DMSO
PSMD14	2099.486706	-0.061230026	0.143231422	-0.427490176	0.669022339	0.909828105	speckle_enrichment_PLAD_DMSO
SLC4A10	61.70302356	-0.709679049	0.387014717	-1.833726258	0.066694639	0.333742124	speckle_enrichment_PLAD_DMSO
DPP4	217.0393554	-0.064870351	0.217294759	-0.298536198	0.765293953	0.941432178	speckle_enrichment_PLAD_DMSO
IFIH1	40.83403356	-0.790062839	0.489901547	-1.612697171	0.106810315		speckle_enrichment_PLAD_DMSO
GCA	281.537232	-0.009321169	0.205170953	-0.045431232	0.963763587	0.992631411	speckle_enrichment_PLAD_DMSO
FIGN	645.3006606	0.032722648	0.180264249	0.181525998	0.855954729	0.962173749	speckle_enrichment_PLAD_DMSO
GRB14	272.5254929	-0.09935868	0.224358724	-0.442856325	0.657869659	0.907312459	speckle_enrichment_PLAD_DMSO
EIF3EP3	247.3432495	-0.304554035	0.233350945	-1.305133066	0.191847541	0.569452225	speckle_enrichment_PLAD_DMSO
COBLL1	326.7399951	-0.03765096	0.24260955	-0.155191581	0.876670285	0.968108566	speckle_enrichment_PLAD_DMSO
SCN2A	100.2872711	0.347308514	0.368769725	0.941803219	0.346293397	0.734769912	speckle_enrichment_PLAD_DMSO
CSRNP3	163.4690762	-0.068845962	0.23829302	-0.288913044	0.772647922	0.943742927	speckle_enrichment_PLAD_DMSO
GALNT3	462.7998503	0.099844393	0.186384039	0.535691756	0.592171602	0.880595603	speckle_enrichment_PLAD_DMSO
TTC21B	1295.099441	-0.052741443	0.196279785	-0.268705424	0.788156378	0.946601799	speckle_enrichment_PLAD_DMSO
SCN1A	109.7342848	-0.195255964	0.350214925	-0.557531819	0.577164125	0.872424701	speckle_enrichment_PLAD_DMSO
SCN9A	426.8390037	-0.142954882	0.175301278	-0.815481115	0.41479697	0.783349642	speckle_enrichment_PLAD_DMSO
B3GALT1	1334.128488	0.027266291	0.141819932	0.192259939	0.847538597	0.96161495	speckle_enrichment_PLAD_DMSO
STK39	1224.761996	0.11616713	0.132985477	0.873532451	0.382372927	0.760788926	speckle_enrichment_PLAD_DMSO
CERS6	2166.091516	-0.122857787	0.131611813	-0.933486013	0.350569089	0.736281	speckle_enrichment_PLAD_DMSO
CERS6-AS1	31.38531563	-0.275905892	0.468625435	-0.588755691	0.556025173		speckle_enrichment_PLAD_DMSO
SPC25	455.4310354	-0.210533163	0.210354918	-1.000847352	0.316900613	0.712858228	speckle_enrichment_PLAD_DMSO
LRP2	120.6936906	-0.272170792	0.401426776	-0.678008564	0.497766263	0.829777289	speckle_enrichment_PLAD_DMSO
FASTKD1	1200.607171	-0.260165727	0.128314304	-2.02756605	0.042604557	0.256524668	speckle_enrichment_PLAD_DMSO
PPIG	7470.694877	0.160900976	0.159061692	1.011563342	0.311746881	0.709512616	speckle_enrichment_PLAD_DMSO
CFAP210	55.37419123	-0.140923089	0.422011999	-0.333931474	0.738431269	0.935569185	speckle_enrichment_PLAD_DMSO
KLHL23	1812.785607	-0.161505922	0.141127752	-1.144395205	0.252459776	0.646605009	speckle_enrichment_PLAD_DMSO
SSB	7773.805843	0.021068054	0.146357064	0.143949687	0.8855402	0.97227896	speckle_enrichment_PLAD_DMSO
METTL5	528.1991422	-0.219759517	0.21363686	-1.028659182	0.303639857	0.703104941	speckle_enrichment_PLAD_DMSO
UBR3	1274.469275	0.099693379	0.135334093	0.736646445	0.461337383	0.811399889	speckle_enrichment_PLAD_DMSO
ERICH2	75.70986939	0.363010625	0.398420102	0.911125274	0.362229371	0.746947604	speckle_enrichment_PLAD_DMSO
GORASP2	1799.479497	0.447317231	0.163401628	2.737532279	0.006190204	0.069237321	speckle_enrichment_PLAD_DMSO
TLK1	5197.362172	0.151068628	0.153431776	0.984598057	0.324821545	0.718503546	speckle_enrichment_PLAD_DMSO
METTL8	1843.108599	-0.300526354	0.123846403	-2.426605422	0.015240822	0.131097956	speckle_enrichment_PLAD_DMSO
DCAF17	1244.498603	-0.474572516	0.109999984	-4.314296204	1.60E-05	0.000718977	speckle_enrichment_PLAD_DMSO
RPS15P4	1032.775266	0.293450629	0.265015555	1.107295867	0.268166031	0.666679018	speckle_enrichment_PLAD_DMSO
CYBRD1	156.6924467	-0.302609856	0.313597307	-0.964963186	0.334563251	0.724480162	speckle_enrichment_PLAD_DMSO
DYNC1I2	3445.305512	-0.036311816	0.168726389	-0.215211242	0.829602626	0.956703996	speckle_enrichment_PLAD_DMSO
SLC25A12	440.7745684	-0.043366309	0.190833107	-0.227247303	0.820231448	0.955374555	speckle_enrichment_PLAD_DMSO
HAT1	1509.756509	0.058906461	0.185778976	0.31707819	0.751184273	0.938482807	speckle_enrichment_PLAD_DMSO
METAP1D	235.0306728	-0.399266391	0.228057807	-1.750724501	0.079993377	0.369891558	speckle_enrichment_PLAD_DMSO
ITGA6	10693.65677	-0.109081621	0.107466646	-1.015027683	0.310092631	0.708362981	speckle_enrichment_PLAD_DMSO
PDK1	515.4891728	-0.507325459	0.293318079	-1.729608556	0.083700236	0.379724801	speckle_enrichment_PLAD_DMSO
RAPGEF4	85.82619482	0.640598523	0.366364221	1.74852916	0.080372441	0.370788844	speckle_enrichment_PLAD_DMSO
MAP3K20	1023.857805	-0.083586922	0.184872423	-0.452132994	0.651173176	0.904381425	speckle_enrichment_PLAD_DMSO
CDCA7	3399.037945	-0.002636875	0.112312371	-0.023478043	0.981268953	0.995193349	speckle_enrichment_PLAD_DMSO
SP3	2930.220943	0.232938977	0.135209728	1.722797464	0.084925158	0.382270535	speckle_enrichment_PLAD_DMSO
OLA1	2543.984875	-0.125369887	0.157337647	-0.796820652	0.425555199	0.788764972	speckle_enrichment_PLAD_DMSO
CIR1	747.6443322	0.275901192	0.173144177	1.593476588	0.111053316	0.440566354	speckle_enrichment_PLAD_DMSO
SCRN3	84.56760199	-0.439564131	0.318567037	-1.379816741	0.167643077	0.540935702	speckle_enrichment_PLAD_DMSO
GPR155	48.15273699	-1.041341368	0.386259206	-2.695965178	0.0070185		speckle_enrichment_PLAD_DMSO
RNU6-5P	30.93911457	-0.45677047	0.554193019	-0.82420827	0.409821229		speckle_enrichment_PLAD_DMSO
WIPF1	98.0441163	0.075337739	0.292947536	0.257171438	0.797046432	0.949935077	speckle_enrichment_PLAD_DMSO
CHN1	703.3161964	0.098117338	0.211047751	0.464905867	0.641998869	0.901067335	speckle_enrichment_PLAD_DMSO
ATF2	893.6235729	-0.187135418	0.174937818	-1.069725346	0.284742954	0.685300787	speckle_enrichment_PLAD_DMSO
ATP5MC3	1469.426916	0.032798078	0.205398975	0.159679854	0.873133271	0.96699191	speckle_enrichment_PLAD_DMSO
LNPK	395.5542668	-0.291622626	0.160781467	-1.813782593	0.069711203	0.341532315	speckle_enrichment_PLAD_DMSO
MTX2	423.7528761	0.015635097	0.232042851	0.067380216	0.946279019	0.988701812	speckle_enrichment_PLAD_DMSO
HNRNPA3	15556.40802	-0.090491916	0.148385841	-0.609841989	0.541966484	0.854248723	speckle_enrichment_PLAD_DMSO
NFE2L2	632.2653155	0.659034558	0.150423715	4.381187883	1.18E-05	0.000553705	speckle_enrichment_PLAD_DMSO
AGPS	2696.679167	-0.016007649	0.135556961	-0.118087992	0.905997938	0.976305999	speckle_enrichment_PLAD_DMSO
TTC30B	312.0777866	0.159219883	0.241119416	0.660336219	0.509038092	0.835302199	speckle_enrichment_PLAD_DMSO
TTC30A	387.4531469	0.062597256	0.245131278	0.255362173	0.798443384	0.950265966	speckle_enrichment_PLAD_DMSO
RBM45	261.7254308	-0.369094385	0.184539454	-2.000083872	0.045491208	0.265725494	speckle_enrichment_PLAD_DMSO
OSBPL6	231.8946887	-0.058444979	0.230707766	-0.253329047	0.800013952	0.950366229	speckle_enrichment_PLAD_DMSO
CHROMR	354.3923146	-0.139549531	0.222923949	-0.625996138	0.531317474	0.847017966	speckle_enrichment_PLAD_DMSO
PRKRA	1067.597194	-0.348777569	0.131374945	-2.654825617	0.007934942	0.083894619	speckle_enrichment_PLAD_DMSO
PJVK	58.39011575	-0.649533594	0.333405428	-1.948179424	0.051393498	0.286824465	speckle_enrichment_PLAD_DMSO
FKBP7	106.4639759	-0.149360952	0.342411347	-0.436203278	0.66268925	0.909068377	speckle_enrichment_PLAD_DMSO
PLEKHA3	431.555475	0.443796263	0.200780051	2.210360344	0.027080164	0.191826953	speckle_enrichment_PLAD_DMSO
TTN-AS1	448.9296306	-0.05029055	0.247911341	-0.202856997	0.839246807	0.959832286	speckle_enrichment_PLAD_DMSO
TTN	7708.580844	0.134855616	0.404807288	0.333135346	0.739032119	0.935569185	speckle_enrichment_PLAD_DMSO
CCDC141	1509.383998	-0.009811487	0.192219227	-0.051043215	0.959291085	0.99160944	speckle_enrichment_PLAD_DMSO
SESTD1	1375.253221	-0.032979037	0.148690721	-0.221796198	0.824472539	0.955503409	speckle_enrichment_PLAD_DMSO
ZNF385B	56.31729632	0.398270218	0.510598834	0.780006125	0.43538727	0.796698691	speckle_enrichment_PLAD_DMSO
CWC22	3301.924372	0.212124542	0.173849601	1.220161222	0.222403764	0.609288718	speckle_enrichment_PLAD_DMSO
UBE2E3	979.3328951	0.050238316	0.190683391	0.263464563	0.792192534	0.947891343	speckle_enrichment_PLAD_DMSO
ITGA4	426.039758	0.003671864	0.155861393	0.023558521	0.981204759	0.995193349	speckle_enrichment_PLAD_DMSO
ITPRID2	613.749724	0.054176909	0.149427695	0.362562703	0.716931576	0.927470066	speckle_enrichment_PLAD_DMSO
DNAJC10	7266.185853	-0.039545514	0.114864128	-0.344280804	0.730635119	0.932575971	speckle_enrichment_PLAD_DMSO
FRZB	95.19634099	0.729035615	0.349599505	2.085345098	0.037037987	0.235165374	speckle_enrichment_PLAD_DMSO
NCKAP1	5905.705034	-0.114422225	0.135296556	-0.845714252	0.39771217	0.771710043	speckle_enrichment_PLAD_DMSO
DUSP19	49.39017069	-0.215241289	0.425816737	-0.505478695	0.613222658		speckle_enrichment_PLAD_DMSO
NUP35	632.0197152	0.005240892	0.21734375	0.024113376	0.980762174	0.995193349	speckle_enrichment_PLAD_DMSO
FSIP2	116.6321446	0.186888232	0.344757848	0.542085503	0.587759605	0.877269447	speckle_enrichment_PLAD_DMSO
ZC3H15	4669.083468	0.317396785	0.14211196	2.233427681	0.025520754	0.184721007	speckle_enrichment_PLAD_DMSO
ITGAV	2347.065713	-0.123125094	0.125240252	-0.983111192	0.325552716	0.719346088	speckle_enrichment_PLAD_DMSO
FAM171B	1484.497128	0.054770332	0.180589475	0.303286398	0.761671611	0.940588967	speckle_enrichment_PLAD_DMSO
CALCRL	52.05754352	-0.017741053	0.41528522	-0.042720165	0.965924605		speckle_enrichment_PLAD_DMSO
TFPI	163.6330099	-0.435626446	0.279025467	-1.561242601	0.118466521	0.454026339	speckle_enrichment_PLAD_DMSO
GULP1	2252.261668	-0.04146964	0.13138917	-0.315624491	0.752287546	0.938781774	speckle_enrichment_PLAD_DMSO
COL5A2	1575.770725	0.289156113	0.126512515	2.285592966	0.022278082	0.170088422	speckle_enrichment_PLAD_DMSO
WDR75	2925.870032	0.009089315	0.14369292	0.063255134	0.949563342	0.989729647	speckle_enrichment_PLAD_DMSO
ASNSD1	216.641548	0.230808961	0.219793946	1.050115185	0.293665158	0.694529292	speckle_enrichment_PLAD_DMSO
OSGEPL1	108.0712951	-0.340869252	0.308533034	-1.104806339	0.269243513	0.668161381	speckle_enrichment_PLAD_DMSO
ORMDL1	427.0949985	-0.144947168	0.190118726	-0.762403423	0.445819264	0.80311668	speckle_enrichment_PLAD_DMSO
PMS1	1105.657468	-0.237633268	0.142768863	-1.664461443	0.09602025	0.406315076	speckle_enrichment_PLAD_DMSO
HIBCH	624.8293427	-0.609352531	0.168520825	-3.615888598	0.000299319	0.007694924	speckle_enrichment_PLAD_DMSO
INPP1	36.74975529	-1.015930419	0.467255463	-2.174250491	0.029686328		speckle_enrichment_PLAD_DMSO
MFSD6	253.4461993	-0.154353685	0.243716023	-0.633334169	0.526515445	0.844888014	speckle_enrichment_PLAD_DMSO
NEMP2	188.4968825	-0.516678538	0.241674175	-2.137913731	0.032523746	0.215734525	speckle_enrichment_PLAD_DMSO
NEMP2-DT	48.61541817	0.395099898	0.40348873	0.979209255	0.327476597		speckle_enrichment_PLAD_DMSO
NAB1	1472.697613	-0.054005473	0.158865735	-0.339944122	0.733898608	0.933547047	speckle_enrichment_PLAD_DMSO
GLS	1635.744477	-0.188500713	0.130785364	-1.44129823	0.149500447	0.513416505	speckle_enrichment_PLAD_DMSO
STAT1	1756.931916	-0.194779173	0.134267598	-1.450678912	0.14686929	0.508216142	speckle_enrichment_PLAD_DMSO
MYO1B	3752.589379	-0.046503309	0.122891988	-0.378407978	0.705127542	0.92352706	speckle_enrichment_PLAD_DMSO
NABP1	164.1835474	0.267533668	0.25364667	1.054749381	0.291539961	0.692620527	speckle_enrichment_PLAD_DMSO
SLC39A10	7841.722039	-0.115266923	0.163209107	-0.706253008	0.480030811	0.820713201	speckle_enrichment_PLAD_DMSO
STK17B	283.0744746	0.043320325	0.232296158	0.186487479	0.852062497	0.961667533	speckle_enrichment_PLAD_DMSO
HECW2	287.7444206	-0.114709609	0.277763375	-0.412976006	0.679624193	0.91470556	speckle_enrichment_PLAD_DMSO
CCDC150	1078.041414	0.166279463	0.222461372	0.747453194	0.454790046	0.808439575	speckle_enrichment_PLAD_DMSO
GTF3C3	1339.590095	0.010705204	0.129169523	0.082877165	0.933949211	0.986214644	speckle_enrichment_PLAD_DMSO
PGAP1	1567.967568	-0.195898695	0.160599294	-1.219797984	0.222541466	0.609288718	speckle_enrichment_PLAD_DMSO
ANKRD44	41.45724896	0.002499587	0.555508029	0.004499642	0.996409818		speckle_enrichment_PLAD_DMSO
SF3B1	20784.2819	0.010634172	0.162029218	0.065631199	0.947671449	0.989186526	speckle_enrichment_PLAD_DMSO
COQ10B	248.8372506	0.894747311	0.209534096	4.270175258	1.95E-05	0.000849142	speckle_enrichment_PLAD_DMSO
HSPD1	29706.67188	-0.049622489	0.125472466	-0.395485086	0.692484926	0.919563397	speckle_enrichment_PLAD_DMSO
HSPE1	390.4624135	-0.24198261	0.227167512	-1.065216621	0.286777914	0.686894361	speckle_enrichment_PLAD_DMSO
MOB4	351.6727992	0.033660992	0.213827482	0.157421264	0.874912856	0.967471478	speckle_enrichment_PLAD_DMSO
MARS2	748.234159	-0.04774983	0.16152431	-0.295620082	0.767520236	0.941892779	speckle_enrichment_PLAD_DMSO
SATB2	158.2594969	0.076641881	0.239046301	0.320615213	0.748502007	0.938343587	speckle_enrichment_PLAD_DMSO
SEPHS1P6	168.9735322	-0.178746761	0.296911224	-0.602020896	0.547160228	0.857775088	speckle_enrichment_PLAD_DMSO
C2orf69	796.633177	0.404136747	0.202095889	1.9997277	0.045529675	0.265836441	speckle_enrichment_PLAD_DMSO
TYW5	733.7529281	-0.09410366	0.174942769	-0.537911115	0.590638414	0.879163122	speckle_enrichment_PLAD_DMSO
MAIP1	528.1723412	0.27297765	0.193707666	1.409224816	0.158768702	0.528167647	speckle_enrichment_PLAD_DMSO
SPATS2L	3315.096975	-0.132547856	0.140382594	-0.944190102	0.345072512	0.733507453	speckle_enrichment_PLAD_DMSO
LOC101927741	32.01501009	-0.095206144	0.648853163	-0.146729875	0.883345237		speckle_enrichment_PLAD_DMSO
KCTD18	65.18345792	0.344310013	0.409819606	0.840150173	0.400824191	0.774363294	speckle_enrichment_PLAD_DMSO
SGO2	2516.441433	0.026790903	0.148406857	0.180523351	0.856741724	0.962433462	speckle_enrichment_PLAD_DMSO
AOX1	274.8813044	-0.335200393	0.214232545	-1.564656731	0.117663419	0.452967664	speckle_enrichment_PLAD_DMSO
BZW1	6237.972491	0.286190754	0.143403184	1.995707113	0.045965812	0.26701247	speckle_enrichment_PLAD_DMSO
CLK1	2143.457524	1.076308106	0.226047786	4.761418483	1.92E-06	0.000133231	speckle_enrichment_PLAD_DMSO
PPIL3	390.4988413	0.425249624	0.187484529	2.268185144	0.023317925	0.175572525	speckle_enrichment_PLAD_DMSO
NIF3L1	881.2774225	-0.490761361	0.136167563	-3.604098877	0.000313238	0.007927453	speckle_enrichment_PLAD_DMSO
ORC2	2742.401714	-0.058466097	0.157490747	-0.371235126	0.710462413	0.925862258	speckle_enrichment_PLAD_DMSO
FAM126B	210.3561745	-0.043183523	0.229463166	-0.188193702	0.85072481	0.96161495	speckle_enrichment_PLAD_DMSO
NDUFB3	167.9693978	0.252708582	0.312519922	0.808615911	0.41873611	0.784864291	speckle_enrichment_PLAD_DMSO
CFLAR	418.1157332	-0.412362343	0.202459152	-2.036768103	0.041673286	0.253625515	speckle_enrichment_PLAD_DMSO
CASP10	108.6421327	-0.343202208	0.303912668	-1.129279048	0.258780136	0.654600346	speckle_enrichment_PLAD_DMSO
CASP8	108.0435072	0.21717678	0.290807266	0.746806582	0.455180322	0.808439575	speckle_enrichment_PLAD_DMSO
FLACC1	30.35301285	0.283468071	0.586280702	0.483502305	0.628739123		speckle_enrichment_PLAD_DMSO
TRAK2	824.2690666	0.059659839	0.141565702	0.421428625	0.67344212	0.912051218	speckle_enrichment_PLAD_DMSO
STRADB	517.0151362	-0.036867443	0.247773642	-0.148794856	0.88171551	0.970791227	speckle_enrichment_PLAD_DMSO
TMEM237	1085.951488	0.041102739	0.124134002	0.331115877	0.740556959	0.935963619	speckle_enrichment_PLAD_DMSO
ALS2	1914.708692	-0.284814093	0.130484845	-2.182736943	0.029055188	0.200521925	speckle_enrichment_PLAD_DMSO
FZD7	16946.23549	0.050751023	0.130385156	0.389239272	0.697099155	0.920531681	speckle_enrichment_PLAD_DMSO
SUMO1	1852.368284	-0.082412234	0.180193738	-0.457353485	0.647416992	0.902911604	speckle_enrichment_PLAD_DMSO
NOP58	5559.136672	0.266528429	0.154530442	1.724763263	0.084570145	0.382147318	speckle_enrichment_PLAD_DMSO
SNORD11	90.86606386	-0.318757338	0.452508428	-0.704422986	0.481169396	0.821775344	speckle_enrichment_PLAD_DMSO
BMPR2	881.2828965	-0.005583347	0.131051922	-0.04260408	0.966017143	0.993044988	speckle_enrichment_PLAD_DMSO
FAM117B	1118.657729	0.099376724	0.130282684	0.76277768	0.445595994	0.802922694	speckle_enrichment_PLAD_DMSO
ICA1L	132.0422185	-0.203472826	0.266008145	-0.764912012	0.444323941	0.802204221	speckle_enrichment_PLAD_DMSO
WDR12	1813.644358	-0.140586583	0.118087456	-1.190529358	0.233838398	0.623462495	speckle_enrichment_PLAD_DMSO
CARF	124.7322653	-0.595943006	0.300941459	-1.980262235	0.04767407	0.273789957	speckle_enrichment_PLAD_DMSO
NBEAL1	565.8314314	-0.146875325	0.203852663	-0.720497454	0.471218766	0.816225838	speckle_enrichment_PLAD_DMSO
CYP20A1	1239.315382	-0.183655262	0.191886038	-0.957105911	0.3385138	0.728769639	speckle_enrichment_PLAD_DMSO
ABI2	3762.045753	-0.295611981	0.11547919	-2.559872307	0.010471063	0.101736997	speckle_enrichment_PLAD_DMSO
RAPH1	896.2303071	-0.020726946	0.163810519	-0.126530004	0.8993124	0.975255289	speckle_enrichment_PLAD_DMSO
PARD3B	359.6452374	-0.046638941	0.243015177	-0.19191781	0.847806586	0.96161495	speckle_enrichment_PLAD_DMSO
NRP2	1789.410151	-0.184621044	0.140021367	-1.318520508	0.187329465	0.564845801	speckle_enrichment_PLAD_DMSO
INO80D	3309.814198	0.323241416	0.204972788	1.576996728	0.114796278	0.447934268	speckle_enrichment_PLAD_DMSO
NDUFS1	4689.516368	-0.101326182	0.123330077	-0.821585326	0.411312944	0.780427877	speckle_enrichment_PLAD_DMSO
EEF1B2	9736.452556	0.219044166	0.211397561	1.036171682	0.300122055	0.700891834	speckle_enrichment_PLAD_DMSO
ZDBF2	1456.196161	-0.190619505	0.181100861	-1.052559904	0.292542742	0.693677431	speckle_enrichment_PLAD_DMSO
ADAM23	1494.882061	0.010077955	0.105301161	0.095706024	0.923754056	0.982879885	speckle_enrichment_PLAD_DMSO
MDH1B	60.1492442	0.412832703	0.396165626	1.042070981	0.297378771	0.697871344	speckle_enrichment_PLAD_DMSO
FASTKD2	1899.88091	0.029298034	0.153159451	0.191291063	0.848297563	0.96161495	speckle_enrichment_PLAD_DMSO
KLF7	481.8702826	0.513551499	0.234118008	2.193558296	0.028267179	0.196975633	speckle_enrichment_PLAD_DMSO
CREB1	1820.102196	-0.063235662	0.135033787	-0.468295112	0.639573564	0.899680983	speckle_enrichment_PLAD_DMSO
METTL21A	608.4885022	-0.143645095	0.150745555	-0.952897713	0.340641899	0.730000402	speckle_enrichment_PLAD_DMSO
CCNYL1	1625.782232	-0.025225558	0.140323688	-0.179766926	0.85733555	0.962485483	speckle_enrichment_PLAD_DMSO
FZD5	4251.790518	0.202654575	0.144025664	1.407072667	0.159405842	0.529323559	speckle_enrichment_PLAD_DMSO
PLEKHM3	287.0276714	-0.199894303	0.268514274	-0.744445726	0.456606864	0.808973433	speckle_enrichment_PLAD_DMSO
IDH1	7157.187039	-0.088087256	0.137708527	-0.639664504	0.522390737	0.842609891	speckle_enrichment_PLAD_DMSO
PIKFYVE	2233.590032	0.002968375	0.125184228	0.023712052	0.981082293	0.995193349	speckle_enrichment_PLAD_DMSO
MAP2	456.1400206	-0.24140906	0.200723466	-1.202694752	0.229094465	0.617690805	speckle_enrichment_PLAD_DMSO
UNC80	167.0575806	0.211431496	0.315324372	0.67052063	0.50252596	0.831727078	speckle_enrichment_PLAD_DMSO
RPE	1226.137109	-0.338442142	0.149944852	-2.257110781	0.024001153	0.178014664	speckle_enrichment_PLAD_DMSO
KANSL1L	388.6252459	0.002092184	0.229128965	0.009131033	0.992714591	0.997366946	speckle_enrichment_PLAD_DMSO
LANCL1	1024.548615	-0.426896679	0.194063798	-2.199774934	0.027822867	0.194720695	speckle_enrichment_PLAD_DMSO
CPS1	724.4010252	-0.09639893	0.137684125	-0.700145566	0.483836402	0.822543852	speckle_enrichment_PLAD_DMSO
IKZF2	99.49873348	0.338931921	0.390164432	0.868689951	0.38501674	0.762603528	speckle_enrichment_PLAD_DMSO
SPAG16	187.0971599	-0.814155108	0.21737199	-3.745446268	0.000180073	0.005252525	speckle_enrichment_PLAD_DMSO
BARD1	989.8418372	0.305166285	0.177106072	1.723070703	0.08487574	0.382270535	speckle_enrichment_PLAD_DMSO
SNHG31	65.81141622	-0.056644299	0.426566221	-0.132791336	0.894358406	0.973828396	speckle_enrichment_PLAD_DMSO
RPL10P6	340.2457673	0.219569614	0.288499592	0.761074264	0.446612711	0.803435478	speckle_enrichment_PLAD_DMSO
ATIC	5552.899665	0.010287368	0.129354514	0.079528478	0.936612281	0.986441706	speckle_enrichment_PLAD_DMSO
FN1	5304.266802	-0.051816311	0.145584383	-0.355919432	0.721900903	0.929342458	speckle_enrichment_PLAD_DMSO
MREG	417.8031482	0.292336588	0.198789825	1.470581244	0.141404399	0.499423586	speckle_enrichment_PLAD_DMSO
PECR	217.8214697	-0.275821986	0.255282668	-1.080457158	0.279938655	0.679367569	speckle_enrichment_PLAD_DMSO
TMEM169	57.09445552	-0.312548253	0.450837281	-0.693261774	0.488145288	0.824347911	speckle_enrichment_PLAD_DMSO
XRCC5	21823.05722	-0.197883079	0.146037779	-1.355012927	0.175413438	0.55125804	speckle_enrichment_PLAD_DMSO
LINC01963	377.3358968	-0.134282553	0.314284562	-0.427264234	0.66918688	0.909828105	speckle_enrichment_PLAD_DMSO
MARCHF4	84.2772518	-0.183305098	0.330902344	-0.553955272	0.579609457	0.872679186	speckle_enrichment_PLAD_DMSO
SMARCAL1	794.6152608	-0.165165697	0.164096029	-1.006518547	0.314166195	0.710752854	speckle_enrichment_PLAD_DMSO
RPL37A	11092.06385	-0.077427574	0.153119977	-0.505666053	0.613091103	0.887934935	speckle_enrichment_PLAD_DMSO
IGFBP2	13187.09956	0.16759753	0.352121615	0.475964902	0.634099383	0.897516967	speckle_enrichment_PLAD_DMSO
IGFBP5	148.5542708	-0.546039624	0.63638629	-0.858031722	0.390874947	0.767525015	speckle_enrichment_PLAD_DMSO
RPL7L1P9	69.39267458	-0.147160633	0.390866314	-0.376498632	0.706546232	0.924299244	speckle_enrichment_PLAD_DMSO
TNS1	299.1740506	-0.023223087	0.261859561	-0.088685273	0.929332037	0.984809163	speckle_enrichment_PLAD_DMSO
ARPC2	2504.470015	0.055023683	0.134595778	0.4088069	0.682681376	0.915408489	speckle_enrichment_PLAD_DMSO
AAMP	3555.403501	0.23302263	0.151963381	1.533413042	0.125174117	0.466999692	speckle_enrichment_PLAD_DMSO
PNKD	588.7407472	0.009192819	0.168260178	0.05463455	0.956429613	0.991120719	speckle_enrichment_PLAD_DMSO
TMBIM1	444.2570199	-0.00792109	0.199871805	-0.039630851	0.968387432	0.993822137	speckle_enrichment_PLAD_DMSO
CTDSP1	347.4895757	0.357630695	0.212992313	1.679077947	0.093136854	0.399563541	speckle_enrichment_PLAD_DMSO
VIL1	250.2760727	0.156640683	0.222947789	0.702589085	0.482311867	0.822352444	speckle_enrichment_PLAD_DMSO
USP37	1312.031225	0.389818505	0.196283575	1.985996564	0.047033705	0.271416202	speckle_enrichment_PLAD_DMSO
CNOT9	2110.375251	0.003573668	0.134740344	0.026522626	0.978840487	0.995193349	speckle_enrichment_PLAD_DMSO
PLCD4	45.35525625	-0.509819647	0.576610075	-0.884167081	0.376606026		speckle_enrichment_PLAD_DMSO
ZNF142	2539.185644	0.472827196	0.190977226	2.475830264	0.013292676	0.119249561	speckle_enrichment_PLAD_DMSO
BCS1L	522.2819984	0.188063942	0.18257407	1.030069286	0.302977482	0.702864998	speckle_enrichment_PLAD_DMSO
RNF25	768.2096561	1.081638485	0.202096111	5.35209945	8.69E-08	9.73E-06	speckle_enrichment_PLAD_DMSO
STK36	1293.223763	0.083633866	0.170656745	0.490070672	0.62408389	0.89241867	speckle_enrichment_PLAD_DMSO
TTLL4	2308.870136	-0.110347224	0.153234039	-0.720122138	0.471449798	0.816423965	speckle_enrichment_PLAD_DMSO
CYP27A1	72.49250067	0.424068328	0.438080026	0.968015666	0.333036546	0.724259529	speckle_enrichment_PLAD_DMSO
CFAP65	43.63651516	-0.778590139	0.700758582	-1.111067576	0.266539263		speckle_enrichment_PLAD_DMSO
NHEJ1	280.9462001	-0.248652138	0.210118693	-1.183388945	0.236655037	0.627174899	speckle_enrichment_PLAD_DMSO
CNPPD1	591.2248028	0.218335987	0.178649349	1.222148234	0.221651575	0.608683496	speckle_enrichment_PLAD_DMSO
RETREG2	1276.703749	0.108562521	0.159992691	0.678546756	0.497425089	0.829609028	speckle_enrichment_PLAD_DMSO
ZFAND2B	206.1195894	-0.353031971	0.261083064	-1.352182577	0.176316916	0.552794992	speckle_enrichment_PLAD_DMSO
ABCB6	120.3034032	0.110533538	0.394106513	0.280466154	0.779119889	0.946158314	speckle_enrichment_PLAD_DMSO
ATG9A	904.7785901	0.220496587	0.140616307	1.568072659	0.116864177	0.451495127	speckle_enrichment_PLAD_DMSO
ANKZF1	2218.168732	-0.171470741	0.136171376	-1.259227495	0.207948173	0.590780544	speckle_enrichment_PLAD_DMSO
GLB1L	83.89091821	-0.47374412	0.381555644	-1.24161214	0.2143797	0.599323631	speckle_enrichment_PLAD_DMSO
STK16	411.1641609	-0.041775616	0.172488033	-0.242194289	0.80862962	0.952216531	speckle_enrichment_PLAD_DMSO
TUBA4A	1009.650633	0.241966276	0.168911673	1.432501801	0.152000263	0.517504022	speckle_enrichment_PLAD_DMSO
DNAJB2	521.0231909	0.288544173	0.179293705	1.609338001	0.107542454	0.433129935	speckle_enrichment_PLAD_DMSO
PTPRN	131.6964825	-0.362826435	0.306241947	-1.184770532	0.236108187	0.62669898	speckle_enrichment_PLAD_DMSO
DNPEP	862.5349607	-0.149971379	0.164179803	-0.913458145	0.361001637	0.745783473	speckle_enrichment_PLAD_DMSO
DES	64.10172064	-0.380083625	0.376082509	-1.010638931	0.312189276	0.709809428	speckle_enrichment_PLAD_DMSO
SPEG	1174.26267	-0.122598244	0.159022885	-0.770947175	0.440738243	0.800068851	speckle_enrichment_PLAD_DMSO
GMPPA	466.8327171	-0.095185771	0.19312244	-0.49287784	0.622098906	0.891629728	speckle_enrichment_PLAD_DMSO
ASIC4	24.01561608	-0.539591108	0.549252971	-0.982409083	0.325898354		speckle_enrichment_PLAD_DMSO
CHPF	3565.887551	0.327538431	0.173536092	1.887436938	0.059101581	0.311744853	speckle_enrichment_PLAD_DMSO
TMEM198	301.0947651	0.707660203	0.225162551	3.142885884	0.00167291	0.026741102	speckle_enrichment_PLAD_DMSO
OBSL1	3628.948307	-0.351137074	0.195533697	-1.795788037	0.072528234	0.348866428	speckle_enrichment_PLAD_DMSO
STK11IP	986.6962243	0.170507631	0.162085233	1.051962772	0.29281663	0.693790987	speckle_enrichment_PLAD_DMSO
SLC4A3	478.5821887	-0.135184079	0.181259935	-0.745802315	0.455786841	0.80883872	speckle_enrichment_PLAD_DMSO
EPHA4	209.2472849	0.03868524	0.227844834	0.169787656	0.865177135	0.964228328	speckle_enrichment_PLAD_DMSO
FARSB	1391.507288	-0.363823621	0.153489978	-2.370341219	0.017771675	0.145793955	speckle_enrichment_PLAD_DMSO
ACSL3	5176.924728	0.031225706	0.109626702	0.284836681	0.775769268	0.944934433	speckle_enrichment_PLAD_DMSO
AP1S3	90.10360897	-0.195012187	0.35168029	-0.554515542	0.579226072	0.872520712	speckle_enrichment_PLAD_DMSO
WDFY1	1402.287873	0.067014543	0.122797118	0.545733842	0.585248906	0.875912364	speckle_enrichment_PLAD_DMSO
MRPL44	1249.04216	0.362092585	0.137593457	2.631611951	0.008498086	0.08775142	speckle_enrichment_PLAD_DMSO
SERPINE2	1359.168448	-0.06141505	0.179029701	-0.343043918	0.73156542	0.932847894	speckle_enrichment_PLAD_DMSO
FAM124B	53.03733822	0.372162935	0.380643739	0.977719839	0.328212907		speckle_enrichment_PLAD_DMSO
CUL3	3683.492636	0.013585773	0.122897504	0.11054556	0.91197672	0.977905605	speckle_enrichment_PLAD_DMSO
DOCK10	151.4122898	-0.077643167	0.277460794	-0.279834733	0.779604303	0.946241517	speckle_enrichment_PLAD_DMSO
IRS1	1847.486304	-0.104026277	0.167071225	-0.622646282	0.53351699	0.84775235	speckle_enrichment_PLAD_DMSO
RHBDD1	462.8704986	0.048837957	0.178523804	0.273565517	0.784418536	0.946469963	speckle_enrichment_PLAD_DMSO
COL4A4	112.8843443	-0.455947018	0.355401927	-1.282905308	0.199525253	0.57982115	speckle_enrichment_PLAD_DMSO
COL4A3	49.04505227	-0.133514655	0.428132208	-0.311853798	0.755151636		speckle_enrichment_PLAD_DMSO
MFF-DT	93.79842896	-0.423240046	0.34468133	-1.227916944	0.219478148	0.605886722	speckle_enrichment_PLAD_DMSO
MFF	1080.613218	-0.093924252	0.149493523	-0.628283089	0.529818508	0.846506607	speckle_enrichment_PLAD_DMSO
AGFG1	2117.442104	-0.091446829	0.114383096	-0.799478526	0.424012993	0.787713383	speckle_enrichment_PLAD_DMSO
SLC19A3	247.935204	-0.146852739	0.2050273	-0.716259439	0.473831167	0.81706495	speckle_enrichment_PLAD_DMSO
PID1	51.05912852	0.020068101	0.418024424	0.048007006	0.961710659		speckle_enrichment_PLAD_DMSO
DNER	164.4737803	-0.428449218	0.28912894	-1.481862099	0.138376992	0.494627995	speckle_enrichment_PLAD_DMSO
TRIP12	8900.990368	-0.078171517	0.143322439	-0.545424133	0.585461846	0.875912364	speckle_enrichment_PLAD_DMSO
FBXO36	56.32615379	-0.419991225	0.391755508	-1.072074844	0.283686417	0.683601638	speckle_enrichment_PLAD_DMSO
SLC16A14	87.50053253	0.598206467	0.338334088	1.768093986	0.077045193	0.362920609	speckle_enrichment_PLAD_DMSO
SP110	403.9779208	0.047797555	0.175470992	0.272395765	0.785317729	0.946469963	speckle_enrichment_PLAD_DMSO
SP140	35.12992114	0.077315009	0.54942308	0.140720352	0.888090866		speckle_enrichment_PLAD_DMSO
SP140L	47.29919466	-0.184678825	0.485363902	-0.380495592	0.703577568		speckle_enrichment_PLAD_DMSO
SP100	33.36890119	-0.769109267	0.671422498	-1.145492249	0.252005305		speckle_enrichment_PLAD_DMSO
CAB39	1022.001624	0.135557773	0.14261581	0.950510135	0.341853106	0.731447767	speckle_enrichment_PLAD_DMSO
ITM2C	9277.776665	0.243415245	0.188522389	1.291174201	0.196643279	0.575676045	speckle_enrichment_PLAD_DMSO
SPATA3-AS1	35.75356435	0.23677538	0.499512688	0.474012744	0.635490819		speckle_enrichment_PLAD_DMSO
PSMD1	6257.54305	0.013886182	0.117730223	0.117949171	0.906107932	0.976305999	speckle_enrichment_PLAD_DMSO
ARMC9	1203.81497	-0.375053825	0.135548742	-2.766929581	0.005658698	0.065022878	speckle_enrichment_PLAD_DMSO
B3GNT7	4603.523736	0.327879005	0.165707422	1.978662155	0.047854057	0.273816607	speckle_enrichment_PLAD_DMSO
NCL	103204.2965	0.194049966	0.162571296	1.193629937	0.232622758	0.622531518	speckle_enrichment_PLAD_DMSO
LINC00471	71.19807787	-0.703088276	0.351241905	-2.001720941	0.045314753	0.265305971	speckle_enrichment_PLAD_DMSO
PTMA	57205.71357	0.326208042	0.19105876	1.707370245	0.087753257	0.388393468	speckle_enrichment_PLAD_DMSO
PDE6D	293.1227083	-0.469268285	0.222068728	-2.1131669	0.034586485	0.224614705	speckle_enrichment_PLAD_DMSO
COPS7B	1308.748355	0.205195505	0.132398801	1.549829029	0.121182558	0.459811298	speckle_enrichment_PLAD_DMSO
DIS3L2	843.6724383	-0.266894036	0.151396058	-1.762886299	0.077919668	0.364649089	speckle_enrichment_PLAD_DMSO
ECEL1	124.8889219	0.507135809	0.346225701	1.464754948	0.142987787	0.501909562	speckle_enrichment_PLAD_DMSO
TIGD1	753.4771261	-1.213212083	0.207365958	-5.850584628	4.90E-09	9.69E-07	speckle_enrichment_PLAD_DMSO
EIF4E2	2251.20002	0.117267101	0.129800979	0.903437723	0.366293627	0.750215135	speckle_enrichment_PLAD_DMSO
GIGYF2	5114.809861	-0.001826731	0.144964032	-0.012601272	0.989945906	0.997366946	speckle_enrichment_PLAD_DMSO
NGEF	80.14934557	0.051009835	0.377097757	0.135269526	0.892398778	0.973026406	speckle_enrichment_PLAD_DMSO
INPP5D	311.1311399	-0.409572464	0.239923888	-1.707093307	0.087804711	0.388393468	speckle_enrichment_PLAD_DMSO
ATG16L1	1545.24814	0.579019773	0.175331232	3.302433727	0.000958497	0.017956098	speckle_enrichment_PLAD_DMSO
SCARNA5	530.6883679	-0.019610491	0.235779336	-0.083173068	0.933713927	0.986214644	speckle_enrichment_PLAD_DMSO
SCARNA6	301.1779822	0.677941622	0.315259696	2.150422748	0.031521791	0.211640844	speckle_enrichment_PLAD_DMSO
DGKD	998.2938146	-0.163134257	0.150626764	-1.083036324	0.2787923	0.678979289	speckle_enrichment_PLAD_DMSO
USP40	371.0941066	-0.041670896	0.188357062	-0.22123352	0.824910611	0.955686561	speckle_enrichment_PLAD_DMSO
HJURP	3170.622214	0.567451359	0.127065218	4.46582762	7.98E-06	0.000407791	speckle_enrichment_PLAD_DMSO
ARL4C	517.8032093	-0.181600305	0.159099612	-1.141425187	0.253693028	0.648072186	speckle_enrichment_PLAD_DMSO
SH3BP4	1693.626104	-0.034904062	0.137360246	-0.254105994	0.799413673	0.950336841	speckle_enrichment_PLAD_DMSO
AGAP1	1836.945457	-0.0530604	0.142428478	-0.372540663	0.709490342	0.925588726	speckle_enrichment_PLAD_DMSO
IQCA1	379.5618302	-0.349789709	0.202898721	-1.723962121	0.084714681	0.382270535	speckle_enrichment_PLAD_DMSO
ACKR3	34.10581084	0.529724953	0.542963552	0.975617885	0.329253858		speckle_enrichment_PLAD_DMSO
COPS8	625.0124942	0.113810728	0.175441994	0.648708588	0.516526752	0.839017932	speckle_enrichment_PLAD_DMSO
COL6A3	418.5590871	-0.187823055	0.257608131	-0.729103753	0.465938199	0.813631969	speckle_enrichment_PLAD_DMSO
MLPH	202.3752503	-0.154920851	0.231268194	-0.669875301	0.502937286	0.831727078	speckle_enrichment_PLAD_DMSO
RAB17	2086.722815	0.335396546	0.174393834	1.92321333	0.054453264	0.297292457	speckle_enrichment_PLAD_DMSO
RAB17-DT	32.14108971	0.312304115	0.619622632	0.504023091	0.61424515		speckle_enrichment_PLAD_DMSO
LRRFIP1	4794.592097	-0.039018129	0.11230264	-0.347437325	0.728262796	0.931726833	speckle_enrichment_PLAD_DMSO
RBM44	45.37234505	0.571280648	0.406553111	1.405180856	0.159967505		speckle_enrichment_PLAD_DMSO
UBE2F	205.5318342	-0.255433005	0.250396994	-1.020112109	0.307675294	0.706607578	speckle_enrichment_PLAD_DMSO
SCLY	448.7927403	-0.347506494	0.250851734	-1.385306327	0.16595882	0.538892447	speckle_enrichment_PLAD_DMSO
ERFE	50.17314285	0.372802446	0.437217421	0.852670612	0.393841993		speckle_enrichment_PLAD_DMSO
ILKAP	806.2849212	-0.114495153	0.137847764	-0.8305913	0.406204551	0.776890358	speckle_enrichment_PLAD_DMSO
HES6	522.914918	0.09414637	0.268682367	0.350400255	0.726038335	0.93078475	speckle_enrichment_PLAD_DMSO
PER2	345.6787015	0.332589434	0.216438752	1.536644575	0.124380371	0.46568854	speckle_enrichment_PLAD_DMSO
TRAF3IP1	948.7376702	0.009185026	0.182422594	0.050350268	0.959843267	0.991771642	speckle_enrichment_PLAD_DMSO
ASB1	687.1380507	-0.440720999	0.149678607	-2.944448831	0.003235304	0.043389866	speckle_enrichment_PLAD_DMSO
TWIST2	31.16048935	0.963638261	0.524155079	1.838460218	0.065994619		speckle_enrichment_PLAD_DMSO
HDAC4	1019.507798	0.072409884	0.14791928	0.489522962	0.624471502	0.89241867	speckle_enrichment_PLAD_DMSO
NDUFA10	3106.599282	-0.255936949	0.115555788	-2.21483452	0.026771425	0.190540522	speckle_enrichment_PLAD_DMSO
COPS9	380.529783	0.241165614	0.24594343	0.98057352	0.326803098	0.719855175	speckle_enrichment_PLAD_DMSO
GPC1	2290.554333	0.16437992	0.159356023	1.031526242	0.302294108	0.702608701	speckle_enrichment_PLAD_DMSO
ANKMY1	121.5792558	-0.652429423	0.408294903	-1.597936733	0.110057058	0.438141995	speckle_enrichment_PLAD_DMSO
DUSP28	65.62722966	-0.010120631	0.368446095	-0.027468417	0.97808613	0.995193349	speckle_enrichment_PLAD_DMSO
RNPEPL1	166.941643	0.216710491	0.301969819	0.71765613	0.472969339	0.816954859	speckle_enrichment_PLAD_DMSO
CAPN10-DT	292.1903494	-0.616586866	0.21048349	-2.929383515	0.003396351	0.045026203	speckle_enrichment_PLAD_DMSO
CAPN10	802.7225885	-0.149060737	0.172042267	-0.866419278	0.386260276	0.763515642	speckle_enrichment_PLAD_DMSO
KIF1A	37691.21916	0.204264957	0.164789779	1.2395487	0.215142365	0.600594771	speckle_enrichment_PLAD_DMSO
SNED1	83.11081715	-0.100158202	0.450618099	-0.222268485	0.824104884	0.955503409	speckle_enrichment_PLAD_DMSO
MTERF4	1058.214867	0.153340668	0.150828703	1.016654421	0.309317855	0.708151642	speckle_enrichment_PLAD_DMSO
PASK	2215.853717	-0.105834188	0.12061155	-0.87747971	0.380226135	0.760385898	speckle_enrichment_PLAD_DMSO
PPP1R7	626.7779679	-0.22491799	0.179968498	-1.249763112	0.211386095	0.595375634	speckle_enrichment_PLAD_DMSO
ANO7	142.1505726	0.395432535	0.268492354	1.472788811	0.14080799	0.498961899	speckle_enrichment_PLAD_DMSO
HDLBP	18540.92866	0.094364943	0.124988003	0.754992003	0.45025378	0.805981426	speckle_enrichment_PLAD_DMSO
SEPTIN2	7563.965408	-0.071927129	0.133304696	-0.539569352	0.589494057	0.878037393	speckle_enrichment_PLAD_DMSO
FARP2	794.8133231	-0.362226635	0.136465773	-2.654340541	0.007946359	0.083894619	speckle_enrichment_PLAD_DMSO
STK25	3923.660386	-0.183053189	0.123600863	-1.481002512	0.138605904	0.495010461	speckle_enrichment_PLAD_DMSO
BOK	1037.02901	-0.0381735	0.232766519	-0.163999104	0.869731849	0.965366675	speckle_enrichment_PLAD_DMSO
THAP4	1708.306931	0.153937025	0.17201721	0.894893159	0.370844204	0.753604758	speckle_enrichment_PLAD_DMSO
ATG4B	1336.656593	-0.120017923	0.135805635	-0.883747743	0.376832401	0.757493611	speckle_enrichment_PLAD_DMSO
DTYMK	1159.748617	-0.06303322	0.163960536	-0.38444141	0.700651314	0.922599699	speckle_enrichment_PLAD_DMSO
ING5	2303.44745	0.19083533	0.133759768	1.426702014	0.153665805	0.520131888	speckle_enrichment_PLAD_DMSO
D2HGDH	185.4363841	-0.592010913	0.317788586	-1.862908042	0.062475205	0.322072895	speckle_enrichment_PLAD_DMSO
LINC01237	45.94499331	-0.124329725	0.465170531	-0.267277733	0.78925533		speckle_enrichment_PLAD_DMSO
TRNT1	812.1502523	-0.027724479	0.178521834	-0.155300216	0.876584645	0.968108566	speckle_enrichment_PLAD_DMSO
CRBN	513.4749387	-0.251890296	0.162697464	-1.548212799	0.121571071	0.460338702	speckle_enrichment_PLAD_DMSO
SUMF1	429.6914181	-0.108682552	0.170632809	-0.636938187	0.524165108	0.84351981	speckle_enrichment_PLAD_DMSO
LRRN1	7382.784445	-0.115096314	0.127865462	-0.900136067	0.368047844	0.751065333	speckle_enrichment_PLAD_DMSO
SETMAR	417.0653555	-0.016675888	0.208800033	-0.07986535	0.936344348	0.986441706	speckle_enrichment_PLAD_DMSO
ITPR1	843.2862613	-0.094941062	0.183636117	-0.517006481	0.605151634	0.886164748	speckle_enrichment_PLAD_DMSO
BHLHE40	89.87005698	1.213444484	0.405101106	2.995411431	0.002740749	0.038177513	speckle_enrichment_PLAD_DMSO
ARL8B	633.1503859	0.308443942	0.168392625	1.831695071	0.066996863	0.334152058	speckle_enrichment_PLAD_DMSO
EDEM1	382.7720946	0.136367498	0.156092644	0.873631799	0.382318803	0.760788926	speckle_enrichment_PLAD_DMSO
LMCD1-AS1	50.77401623	-0.936056017	0.529447308	-1.767987113	0.077063058		speckle_enrichment_PLAD_DMSO
LMCD1	231.3435459	-0.271284571	0.220910453	-1.228029583	0.219435863	0.605886722	speckle_enrichment_PLAD_DMSO
OXTR	158.9366028	-0.253683773	0.286552682	-0.885295404	0.375997328	0.756929587	speckle_enrichment_PLAD_DMSO
RAD18	717.3326128	-0.143839388	0.168892401	-0.851662881	0.394401228	0.769991952	speckle_enrichment_PLAD_DMSO
SRGAP3	351.3879064	-0.139067117	0.220711434	-0.630085693	0.52863852	0.845908386	speckle_enrichment_PLAD_DMSO
THUMPD3-AS1	1460.37368	0.478826215	0.208728574	2.294013727	0.02178971	0.167389609	speckle_enrichment_PLAD_DMSO
THUMPD3	1254.212134	0.099232393	0.146097308	0.679221225	0.496997701	0.829185996	speckle_enrichment_PLAD_DMSO
SETD5	11735.77728	0.075517525	0.14858794	0.50823455	0.611288864	0.88761653	speckle_enrichment_PLAD_DMSO
LHFPL4	241.3030821	0.032999485	0.221806684	0.14877588	0.881730484	0.970791227	speckle_enrichment_PLAD_DMSO
MTMR14	1627.142695	0.102637915	0.119085583	0.861883636	0.388751555	0.765778856	speckle_enrichment_PLAD_DMSO
CPNE9	110.4869604	0.043615023	0.274087405	0.159128154	0.873567907	0.967058229	speckle_enrichment_PLAD_DMSO
BRPF1	2717.50418	1.5068753	0.217563083	6.92615346	4.32E-12	1.84E-09	speckle_enrichment_PLAD_DMSO
OGG1	580.1755106	-0.54559405	0.187298733	-2.912961778	0.003580184	0.046679173	speckle_enrichment_PLAD_DMSO
CAMK1	97.72382674	0.12009062	0.354359842	0.338894553	0.734689168	0.933647536	speckle_enrichment_PLAD_DMSO
TADA3	1696.220537	0.477617087	0.160918244	2.968072952	0.002996732	0.040908388	speckle_enrichment_PLAD_DMSO
ARPC4	387.4222884	-0.239641108	0.193773725	-1.236705895	0.216196289	0.602204768	speckle_enrichment_PLAD_DMSO
TTLL3	94.97329537	-0.759290066	0.400705208	-1.894884448	0.058107712	0.30913031	speckle_enrichment_PLAD_DMSO
RPUSD3	826.4002445	-0.442355457	0.196591776	-2.250121884	0.024441209	0.180206753	speckle_enrichment_PLAD_DMSO
JAGN1	324.2248826	0.12091266	0.212527738	0.568926487	0.569406029	0.86944064	speckle_enrichment_PLAD_DMSO
IL17RE	60.30307484	-0.016493851	0.360312546	-0.04577651	0.963488381	0.992631411	speckle_enrichment_PLAD_DMSO
IL17RC	88.60386793	0.287827863	0.432748383	0.665115975	0.505976317	0.833418242	speckle_enrichment_PLAD_DMSO
CRELD1	171.243985	-0.175931941	0.301436168	-0.583645758	0.559458668	0.86367244	speckle_enrichment_PLAD_DMSO
PRRT3	858.9406011	-0.007363851	0.19894553	-0.037014407	0.970473519	0.994313556	speckle_enrichment_PLAD_DMSO
EMC3	740.2454314	-0.071717563	0.166744082	-0.430105601	0.667118826	0.909447739	speckle_enrichment_PLAD_DMSO
CIDECP1	84.28360702	-0.354752954	0.396397677	-0.894942063	0.37081806	0.753604758	speckle_enrichment_PLAD_DMSO
FANCD2	4697.903005	-0.098694543	0.108505698	-0.909579353	0.363044392	0.747950346	speckle_enrichment_PLAD_DMSO
BRK1	501.4257412	-0.092715212	0.208489148	-0.444700422	0.656536264	0.906801755	speckle_enrichment_PLAD_DMSO
VHL	1256.169341	-0.341058783	0.141931925	-2.402974407	0.016262326	0.136529524	speckle_enrichment_PLAD_DMSO
TATDN2	333.2752116	0.046004692	0.191434083	0.240316097	0.810085217	0.952827995	speckle_enrichment_PLAD_DMSO
GHRLOS	142.2605441	-0.763247434	0.322527107	-2.366459807	0.017959124	0.146605403	speckle_enrichment_PLAD_DMSO
SEC13	2966.767729	0.236456307	0.123800867	1.909972941	0.056136697	0.30265484	speckle_enrichment_PLAD_DMSO
ATP2B2	91.52447079	-0.291292471	0.496601348	-0.58657205	0.557491159	0.862358279	speckle_enrichment_PLAD_DMSO
SLC6A11	176.0988985	-0.213568794	0.225650247	-0.946459383	0.343914329	0.733310832	speckle_enrichment_PLAD_DMSO
SLC6A1	52.35210974	-0.044009632	0.630787862	-0.069769308	0.944377277		speckle_enrichment_PLAD_DMSO
ATG7	318.7427386	-0.296581864	0.191596127	-1.547953334	0.121633532	0.460338702	speckle_enrichment_PLAD_DMSO
VGLL4	643.857092	0.095087968	0.16041329	0.592768641	0.553335997	0.860121806	speckle_enrichment_PLAD_DMSO
TAMM41	474.4810386	-0.185777138	0.147062965	-1.263248963	0.206499721	0.588748475	speckle_enrichment_PLAD_DMSO
FANCD2P2	44.87986657	-0.568577867	0.376275217	-1.511069135	0.130770837		speckle_enrichment_PLAD_DMSO
SYN2	195.5343623	-0.21221486	0.242831823	-0.873917004	0.382163454	0.760788926	speckle_enrichment_PLAD_DMSO
TIMP4	172.794572	-0.238578726	0.289160664	-0.825073238	0.409330012	0.779105712	speckle_enrichment_PLAD_DMSO
TSEN2	702.0119304	-0.43525132	0.194201753	-2.24123271	0.025011005	0.182549329	speckle_enrichment_PLAD_DMSO
MKRN2	819.7971387	0.470911162	0.183321822	2.568767634	0.010206087	0.100279952	speckle_enrichment_PLAD_DMSO
RAF1	4249.473888	0.2566361	0.150939447	1.700258648	0.089082285	0.390263887	speckle_enrichment_PLAD_DMSO
CAND2	717.1625168	-0.202299557	0.211849612	-0.954920593	0.339617855	0.729365524	speckle_enrichment_PLAD_DMSO
RPL32	6584.638001	0.673527955	0.154977393	4.345975506	1.39E-05	0.000635175	speckle_enrichment_PLAD_DMSO
IQSEC1	1672.696245	-0.009789636	0.160550094	-0.060975586	0.951378652	0.990168279	speckle_enrichment_PLAD_DMSO
NUP210	10349.28671	0.030821948	0.141490858	0.217837031	0.82755609	0.95635089	speckle_enrichment_PLAD_DMSO
HDAC11	85.83887876	0.536595254	0.405100579	1.324597597	0.185304653	0.56246231	speckle_enrichment_PLAD_DMSO
FBLN2	1670.441165	0.277959341	0.237751626	1.169116465	0.242356711	0.634889937	speckle_enrichment_PLAD_DMSO
CHCHD4	440.2974425	-0.161442926	0.18479051	-0.87365377	0.382306834	0.760788926	speckle_enrichment_PLAD_DMSO
TMEM43	1988.093618	-0.005267015	0.161467803	-0.032619602	0.973977938	0.995027144	speckle_enrichment_PLAD_DMSO
XPC	2159.268531	-0.213793991	0.117635119	-1.817433373	0.069150782	0.340038654	speckle_enrichment_PLAD_DMSO
LSM3	1136.411994	0.052662182	0.229532963	0.229431892	0.818533251	0.954638767	speckle_enrichment_PLAD_DMSO
SLC6A6	7286.682765	-0.17019682	0.164780295	-1.032871195	0.30166418	0.701981501	speckle_enrichment_PLAD_DMSO
GRIP2	217.6617463	-0.341176036	0.255290101	-1.336424854	0.181410447	0.55750428	speckle_enrichment_PLAD_DMSO
CCDC174	794.109023	1.096304143	0.228157356	4.805035268	1.55E-06	0.00011417	speckle_enrichment_PLAD_DMSO
FGD5	852.9129047	-0.175619126	0.213266124	-0.823474083	0.410238449	0.779316041	speckle_enrichment_PLAD_DMSO
FGD5-AS1	2396.970664	-0.08264361	0.109131136	-0.757287171	0.448877835	0.804684799	speckle_enrichment_PLAD_DMSO
NR2C2	1335.146814	0.124952071	0.185977042	0.671868259	0.501667569	0.831505954	speckle_enrichment_PLAD_DMSO
MRPS25	2285.614701	-0.96901501	0.124488543	-7.783969422	7.03E-15	4.80E-12	speckle_enrichment_PLAD_DMSO
RBSN	1350.872586	0.20854762	0.141825067	1.470456695	0.141438106	0.499423586	speckle_enrichment_PLAD_DMSO
CAPN7	473.2364409	-0.324556615	0.163810956	-1.981287594	0.047559031	0.273359297	speckle_enrichment_PLAD_DMSO
SH3BP5	225.7477405	0.462792376	0.247151554	1.872504415	0.061136852	0.317339548	speckle_enrichment_PLAD_DMSO
METTL6	447.3044946	-0.06348667	0.184597803	-0.343918881	0.730907292	0.932716654	speckle_enrichment_PLAD_DMSO
EAF1	1125.081209	0.984628008	0.184793757	5.328253624	9.92E-08	1.08E-05	speckle_enrichment_PLAD_DMSO
COLQ	53.00756296	0.013345033	0.437891308	0.030475674	0.975687694		speckle_enrichment_PLAD_DMSO
HACL1	815.2670569	0.09523835	0.174618889	0.545406919	0.585473683	0.875912364	speckle_enrichment_PLAD_DMSO
BTD	646.4028582	-0.216826491	0.140960529	-1.53820713	0.123997978	0.464898765	speckle_enrichment_PLAD_DMSO
ANKRD28	2194.524526	-0.013614815	0.162412443	-0.083828642	0.933192675	0.98613819	speckle_enrichment_PLAD_DMSO
RN7SL4P	93221.87076	0.312819428	0.4096169	0.763687797	0.445053315	0.802777854	speckle_enrichment_PLAD_DMSO
DPH3	576.4900771	0.192669643	0.178852888	1.077252066	0.28136767	0.681019516	speckle_enrichment_PLAD_DMSO
OXNAD1	709.1554259	-0.248382631	0.162306996	-1.530326097	0.125936032	0.468802696	speckle_enrichment_PLAD_DMSO
RFTN1	101.6034449	-0.39748026	0.311508086	-1.275986973	0.201960124	0.582413726	speckle_enrichment_PLAD_DMSO
DAZL	52.32838707	-0.677813338	0.603642337	-1.122872431	0.261491678		speckle_enrichment_PLAD_DMSO
PLCL2	697.4594138	-0.180557265	0.216108249	-0.835494555	0.403439311	0.775815061	speckle_enrichment_PLAD_DMSO
TBC1D5	911.6019668	-0.28068251	0.172069031	-1.631220378	0.102843827	0.421679436	speckle_enrichment_PLAD_DMSO
SATB1	1856.372035	-0.167855196	0.126755342	-1.324245537	0.185421512	0.56246231	speckle_enrichment_PLAD_DMSO
KCNH8	100.4548524	0.188523867	0.322782779	0.584058007	0.559181286	0.86360264	speckle_enrichment_PLAD_DMSO
EFHB	22.06698647	-0.184519426	0.548786647	-0.336231625	0.736696206		speckle_enrichment_PLAD_DMSO
RAB5A	1110.789222	-0.107269756	0.153593777	-0.698399102	0.484927638	0.822543852	speckle_enrichment_PLAD_DMSO
SGO1	1246.61751	-0.152016888	0.125619802	-1.210134751	0.22622719	0.613717682	speckle_enrichment_PLAD_DMSO
ZNF385D	97.74120146	-0.042237461	0.327222205	-0.129078834	0.89729527	0.974450057	speckle_enrichment_PLAD_DMSO
HMGB1P5	17977.43933	0.113825838	0.165144737	0.689248958	0.490666612	0.825599646	speckle_enrichment_PLAD_DMSO
UBE2E2	469.9026507	-0.157897265	0.22180084	-0.711887586	0.47653439	0.818441615	speckle_enrichment_PLAD_DMSO
UBE2E1	1001.942802	-0.160982062	0.144765032	-1.112023116	0.266128212	0.664076231	speckle_enrichment_PLAD_DMSO
NKIRAS1	190.3941976	0.619737464	0.237679144	2.607454117	0.009121829	0.092238588	speckle_enrichment_PLAD_DMSO
RPL15	18210.62904	0.167900763	0.191255075	0.877889193	0.380003855	0.760174769	speckle_enrichment_PLAD_DMSO
NR1D2	477.9018983	0.443587349	0.226968792	1.95439798	0.050654169	0.284208823	speckle_enrichment_PLAD_DMSO
THRB	36.02953112	-0.390079623	0.471620611	-0.827104698	0.408177722		speckle_enrichment_PLAD_DMSO
TOP2B	8060.770324	-0.06296988	0.155731095	-0.404350075	0.685955307	0.917227534	speckle_enrichment_PLAD_DMSO
NGLY1	590.4080888	-0.400476802	0.160534954	-2.494639273	0.012608524	0.115283962	speckle_enrichment_PLAD_DMSO
OXSM	35.83804391	0.042598578	0.432932182	0.098395498	0.92161825		speckle_enrichment_PLAD_DMSO
LRRC3B	66.91005199	-0.488453266	0.437614229	-1.116173182	0.264348012	0.661453139	speckle_enrichment_PLAD_DMSO
NEK10	65.44253901	-0.131959411	0.419489419	-0.314571489	0.753087029	0.938831212	speckle_enrichment_PLAD_DMSO
SLC4A7	2973.140087	-0.174024478	0.119116283	-1.460962961	0.144025606	0.503481063	speckle_enrichment_PLAD_DMSO
LINC01980	53.72444958	-0.219683032	0.359739471	-0.610672581	0.541416361	0.854248723	speckle_enrichment_PLAD_DMSO
CMC1	255.8808552	0.075434109	0.285981903	0.263772315	0.791955369	0.947891343	speckle_enrichment_PLAD_DMSO
AZI2	673.3784121	-0.173926141	0.172974672	-1.005500623	0.314655849	0.710859157	speckle_enrichment_PLAD_DMSO
RBMS3	48.23969773	0.025317247	0.494492998	0.051198393	0.959167432		speckle_enrichment_PLAD_DMSO
TGFBR2	229.4239094	0.941868482	0.26681487	3.530044944	0.000415489	0.009779037	speckle_enrichment_PLAD_DMSO
THRAP3P1	31.65684623	-0.396234406	0.716651058	-0.552897259	0.580333764		speckle_enrichment_PLAD_DMSO
STT3B	5860.129425	-0.108498795	0.116584984	-0.930641252	0.352039168	0.737233664	speckle_enrichment_PLAD_DMSO
OSBPL10	2261.789732	0.056077129	0.13514205	0.414949518	0.678178859	0.914171976	speckle_enrichment_PLAD_DMSO
ZNF860	386.4116065	-0.162523062	0.24421604	-0.665488892	0.505737846	0.833418242	speckle_enrichment_PLAD_DMSO
GPD1L	141.7838816	-0.182025272	0.236855316	-0.768508281	0.442185273	0.800365264	speckle_enrichment_PLAD_DMSO
CMTM8	171.8556918	0.551060682	0.266907212	2.064615186	0.038959425	0.243180208	speckle_enrichment_PLAD_DMSO
CMTM7	270.1954133	0.023046358	0.178677018	0.128983336	0.897370835	0.974450057	speckle_enrichment_PLAD_DMSO
CMTM6	1741.379631	0.130144991	0.124039473	1.049222384	0.294075779	0.694778203	speckle_enrichment_PLAD_DMSO
DYNC1LI1	2431.644974	0.243010275	0.123487904	1.967887277	0.049081009	0.278588297	speckle_enrichment_PLAD_DMSO
CNOT10	1126.697928	-0.01575435	0.127649245	-0.123419065	0.901775261	0.975392937	speckle_enrichment_PLAD_DMSO
RPL23AP43	73.97137201	-0.535716137	0.35833946	-1.494996218	0.134915429	0.486972639	speckle_enrichment_PLAD_DMSO
TRIM71	15257.97434	0.095894684	0.133192488	0.719970666	0.471543057	0.816423965	speckle_enrichment_PLAD_DMSO
GLB1	1260.30564	-0.119140761	0.153727844	-0.775010945	0.438333192	0.798357092	speckle_enrichment_PLAD_DMSO
TMPPE	375.0346974	0.035964983	0.197992946	0.181647799	0.855859134	0.962173749	speckle_enrichment_PLAD_DMSO
CRTAP	3822.616816	-0.165409447	0.163767567	-1.010025676	0.312482989	0.710236471	speckle_enrichment_PLAD_DMSO
SUSD5	598.0112987	-0.066864335	0.168519148	-0.396775889	0.691532732	0.919118416	speckle_enrichment_PLAD_DMSO
FBXL2	59.61341577	-0.167660586	0.371619441	-0.451162043	0.651872764	0.904576552	speckle_enrichment_PLAD_DMSO
UBP1	3132.873781	-0.013791181	0.132506479	-0.104079294	0.917106422	0.979540479	speckle_enrichment_PLAD_DMSO
CLASP2	2656.953125	-0.113557338	0.121347499	-0.935802876	0.34937469	0.736281	speckle_enrichment_PLAD_DMSO
PDCD6IP	2904.685572	-0.077965148	0.122467807	-0.636617494	0.524374027	0.84351981	speckle_enrichment_PLAD_DMSO
STAC	277.1272674	-0.167389854	0.186331377	-0.898344965	0.369001668	0.751786921	speckle_enrichment_PLAD_DMSO
DCLK3	83.07613483	0.460012076	0.417475783	1.101889247	0.270509824	0.669134332	speckle_enrichment_PLAD_DMSO
TRANK1	590.8447658	0.064342432	0.175748491	0.366105175	0.714286596	0.927151702	speckle_enrichment_PLAD_DMSO
EPM2AIP1	1250.734508	-0.804113831	0.151418539	-5.310537505	1.09E-07	1.17E-05	speckle_enrichment_PLAD_DMSO
MLH1	1942.694533	-0.270427281	0.115007705	-2.351384026	0.018703719	0.150811855	speckle_enrichment_PLAD_DMSO
LRRFIP2	1365.050832	-0.101487642	0.146684496	-0.691877088	0.48901452	0.824445747	speckle_enrichment_PLAD_DMSO
GOLGA4-AS1	47.11608617	0.417912509	0.425022003	0.983272644	0.32547327		speckle_enrichment_PLAD_DMSO
GOLGA4	10288.49508	0.023494789	0.21441703	0.109575198	0.912746281	0.978042229	speckle_enrichment_PLAD_DMSO
APRG1	57.31000474	-0.752526721	0.457809109	-1.64375655	0.1002265	0.416214345	speckle_enrichment_PLAD_DMSO
ITGA9	363.7102064	-0.130328916	0.186324311	-0.699473493	0.484256173	0.822543852	speckle_enrichment_PLAD_DMSO
ITGA9-AS1	55.80519015	-0.683549823	0.593231801	-1.152247439	0.249219409	0.642686879	speckle_enrichment_PLAD_DMSO
CTDSPL	426.4903363	-0.311051276	0.199190982	-1.561573083	0.118388595	0.454026339	speckle_enrichment_PLAD_DMSO
VILL	237.9706916	-0.021308699	0.228894348	-0.093094036	0.925828855	0.98346352	speckle_enrichment_PLAD_DMSO
PLCD1	419.9295298	-0.04323386	0.180077975	-0.240084109	0.810265053	0.952827995	speckle_enrichment_PLAD_DMSO
DLEC1	98.53386983	-0.118621489	0.387277558	-0.306295799	0.759379438	0.939571169	speckle_enrichment_PLAD_DMSO
ACAA1	1089.757156	0.294797816	0.135305885	2.178750883	0.02935018	0.201437557	speckle_enrichment_PLAD_DMSO
MYD88	710.8385538	0.423292573	0.153681412	2.75435114	0.005880864	0.066955095	speckle_enrichment_PLAD_DMSO
OXSR1	1825.933594	-0.162880627	0.135504585	-1.202030372	0.229351761	0.617750474	speckle_enrichment_PLAD_DMSO
XYLB	285.6486445	-0.43859309	0.233236266	-1.880466954	0.060044466	0.314410052	speckle_enrichment_PLAD_DMSO
ACVR2B-AS1	154.2501161	-0.142980902	0.24237127	-0.589925126	0.555240848	0.861407409	speckle_enrichment_PLAD_DMSO
ACVR2B	7778.825817	-0.077966793	0.111859092	-0.697008992	0.485797167	0.823087641	speckle_enrichment_PLAD_DMSO
EXOG	562.505623	0.020199988	0.195882018	0.103123237	0.917865163	0.979807424	speckle_enrichment_PLAD_DMSO
SCN5A	798.2262981	-0.122105243	0.185895378	-0.656849269	0.51127784	0.83613227	speckle_enrichment_PLAD_DMSO
SCN11A	47.03259296	0.092265849	0.54076104	0.170622219	0.864520826		speckle_enrichment_PLAD_DMSO
WDR48	1556.414177	0.063441157	0.140717743	0.450839782	0.652105027	0.904576552	speckle_enrichment_PLAD_DMSO
GORASP1	758.4213794	0.309796626	0.182460384	1.697884328	0.089529596	0.391093924	speckle_enrichment_PLAD_DMSO
TTC21A	110.0653767	-0.394458186	0.423489814	-0.931446691	0.351622548	0.737213854	speckle_enrichment_PLAD_DMSO
CSRNP1	282.6518415	2.100919442	0.219078892	9.589784855	8.83E-22	6.02E-18	speckle_enrichment_PLAD_DMSO
SLC25A38	1124.640005	1.146007328	0.138139768	8.295998645	1.08E-16	1.13E-13	speckle_enrichment_PLAD_DMSO
RPSA	21582.3755	0.013869837	0.192238333	0.072149172	0.942483194	0.987861212	speckle_enrichment_PLAD_DMSO
MYRIP	139.9044152	-0.186688126	0.31001955	-0.602181783	0.547053141	0.857775088	speckle_enrichment_PLAD_DMSO
EIF1B-AS1	52.64960198	-0.894110829	0.361711173	-2.47189165	0.013440024		speckle_enrichment_PLAD_DMSO
EIF1B	1178.49022	0.044352976	0.153516404	0.288913596	0.772647499	0.943742927	speckle_enrichment_PLAD_DMSO
ENTPD3	27.73933917	0.144591839	0.553372274	0.261292163	0.793867209		speckle_enrichment_PLAD_DMSO
RPL14	11364.95473	0.40554428	0.139456177	2.90804101	0.003637006	0.047194652	speckle_enrichment_PLAD_DMSO
ZNF619	269.1006699	-0.306393689	0.330542561	-0.926941717	0.353956796	0.738921784	speckle_enrichment_PLAD_DMSO
ZNF620	692.0225158	0.344370417	0.185466543	1.856779182	0.063342577	0.324336806	speckle_enrichment_PLAD_DMSO
ZNF621	1198.79502	0.031808715	0.211140663	0.150651774	0.880250418	0.970229992	speckle_enrichment_PLAD_DMSO
CTNNB1	13406.70374	0.066350221	0.125826005	0.527317235	0.597973308	0.883542015	speckle_enrichment_PLAD_DMSO
ULK4	598.5914217	-0.190445234	0.223550758	-0.851910481	0.394263779	0.769991952	speckle_enrichment_PLAD_DMSO
TRAK1	1481.82241	-0.118072258	0.138519693	-0.852386073	0.393999847	0.769991952	speckle_enrichment_PLAD_DMSO
VIPR1	321.6895133	0.269152998	0.244789423	1.099528708	0.271537519	0.670178752	speckle_enrichment_PLAD_DMSO
SEC22C	713.7646717	-0.299469696	0.153874939	-1.946188892	0.051632054	0.287802844	speckle_enrichment_PLAD_DMSO
SS18L2	297.5385909	0.040015497	0.238333587	0.167897012	0.866664301	0.964228328	speckle_enrichment_PLAD_DMSO
NKTR	6322.855164	0.071380654	0.208133043	0.342956856	0.731630917	0.932847894	speckle_enrichment_PLAD_DMSO
ZBTB47	202.3397494	0.216270656	0.260505145	0.830197254	0.406427268	0.77690283	speckle_enrichment_PLAD_DMSO
HIGD1A	225.189482	-0.319264117	0.247608342	-1.289391607	0.197261978	0.576779581	speckle_enrichment_PLAD_DMSO
GASK1A	328.502538	-0.176749351	0.245120063	-0.721072557	0.470864875	0.816194866	speckle_enrichment_PLAD_DMSO
POMGNT2	633.626402	0.524486743	0.15249718	3.439320926	0.000583175	0.012497532	speckle_enrichment_PLAD_DMSO
SNRK	415.1329225	0.617801696	0.23668152	2.610265881	0.009047188	0.091755689	speckle_enrichment_PLAD_DMSO
ANO10	1606.581299	-0.150294835	0.12944284	-1.16109037	0.245605151	0.638498555	speckle_enrichment_PLAD_DMSO
ABHD5	406.9354821	-0.124758155	0.184327201	-0.676829868	0.498513905	0.830042383	speckle_enrichment_PLAD_DMSO
TCAIM	689.3322648	-0.032597314	0.22131552	-0.147288874	0.882904014	0.971264017	speckle_enrichment_PLAD_DMSO
ZNF445	1832.166093	-0.262506002	0.194917179	-1.346756628	0.178058627	0.555453622	speckle_enrichment_PLAD_DMSO
ZNF852	316.7851788	-0.559051114	0.23619227	-2.366932303	0.017936213	0.146605403	speckle_enrichment_PLAD_DMSO
ZKSCAN7	336.6583161	0.05194708	0.188243165	0.275957325	0.782580844	0.946469963	speckle_enrichment_PLAD_DMSO
ZNF660	595.9392266	0.086934746	0.245241507	0.354486265	0.722974496	0.929788237	speckle_enrichment_PLAD_DMSO
ZNF197	881.2326106	0.073213196	0.169237749	0.432605592	0.665301326	0.909355092	speckle_enrichment_PLAD_DMSO
ZNF35	881.5944549	0.74212326	0.174052032	4.263801182	2.01E-05	0.000870009	speckle_enrichment_PLAD_DMSO
ZNF502	131.5004509	0.976235466	0.28759846	3.394439128	0.000687693	0.014095647	speckle_enrichment_PLAD_DMSO
ZNF501	153.6817793	0.473394827	0.256101154	1.84846815	0.064534648	0.328241879	speckle_enrichment_PLAD_DMSO
KIAA1143	2695.433659	-0.058733456	0.162504503	-0.36142664	0.717780536	0.927793022	speckle_enrichment_PLAD_DMSO
KIF15	2931.33838	0.082047917	0.131394616	0.624438958	0.532339347	0.847308474	speckle_enrichment_PLAD_DMSO
TMEM42	179.9100596	-0.351042623	0.243647385	-1.440781408	0.149646447	0.513788645	speckle_enrichment_PLAD_DMSO
ZDHHC3	2019.104836	-0.238634856	0.141168859	-1.69042137	0.09094737	0.395537862	speckle_enrichment_PLAD_DMSO
EXOSC7	804.841315	-0.10240655	0.157133404	-0.651717251	0.514583592	0.837855512	speckle_enrichment_PLAD_DMSO
CDCP1	1377.192329	0.011217774	0.161359863	0.069520225	0.944575534	0.988374819	speckle_enrichment_PLAD_DMSO
TMEM158	263.851127	-0.298417955	0.25913577	-1.151589203	0.24948992	0.642965245	speckle_enrichment_PLAD_DMSO
LARS2	3653.111812	-0.011550528	0.12955287	-0.089156868	0.928957243	0.984488419	speckle_enrichment_PLAD_DMSO
LIMD1	1248.855626	-0.358683997	0.172061188	-2.084630481	0.037102855	0.235358308	speckle_enrichment_PLAD_DMSO
SACM1L	1682.422378	-0.042775049	0.141586297	-0.302112917	0.762565986	0.940785204	speckle_enrichment_PLAD_DMSO
LZTFL1	302.4417197	-0.098159677	0.196679637	-0.49908409	0.617720146	0.889763014	speckle_enrichment_PLAD_DMSO
FYCO1	1059.462277	-0.143242697	0.145226468	-0.986340156	0.323966221	0.718048852	speckle_enrichment_PLAD_DMSO
LTF	43.68378216	0.514404035	0.4449906	1.155988542	0.247685844		speckle_enrichment_PLAD_DMSO
LRRC2	274.7145852	-0.652270007	0.260138021	-2.507399747	0.012162308	0.112561127	speckle_enrichment_PLAD_DMSO
TDGF1	13070.23628	-0.103968195	0.149221462	-0.696737545	0.485967058	0.82326341	speckle_enrichment_PLAD_DMSO
ALS2CL	271.7354729	0.32725569	0.258815824	1.264434625	0.206074072	0.587903271	speckle_enrichment_PLAD_DMSO
CCDC12	860.5334079	0.277062961	0.17876646	1.549859864	0.121175155	0.459811298	speckle_enrichment_PLAD_DMSO
NBEAL2	3645.458719	0.363105262	0.176894289	2.052668092	0.040104779	0.247686478	speckle_enrichment_PLAD_DMSO
SETD2	6209.942681	0.013247461	0.176428226	0.075086968	0.940145517	0.987276387	speckle_enrichment_PLAD_DMSO
KIF9	107.4467988	-0.185339133	0.323988903	-0.572053954	0.567285423	0.868732503	speckle_enrichment_PLAD_DMSO
KLHL18	1019.823053	0.471164039	0.189015534	2.492726544	0.012676643	0.115815877	speckle_enrichment_PLAD_DMSO
PTPN23	3347.279567	0.086651734	0.14901473	0.581497775	0.560905018	0.864699536	speckle_enrichment_PLAD_DMSO
SCAP	4438.636039	0.192939494	0.140787906	1.370426623	0.170553766	0.544656006	speckle_enrichment_PLAD_DMSO
ELP6	750.0330422	-0.423241752	0.147656798	-2.866388535	0.004151843	0.05180696	speckle_enrichment_PLAD_DMSO
CSPG5	225.6460684	-0.277618373	0.235274854	-1.179974692	0.238010281	0.629235489	speckle_enrichment_PLAD_DMSO
SMARCC1	21431.58882	0.020865823	0.143173428	0.145738097	0.884128146	0.971757916	speckle_enrichment_PLAD_DMSO
DHX30	5909.558403	0.276892235	0.114988992	2.407989066	0.016040661	0.135669808	speckle_enrichment_PLAD_DMSO
MAP4	6440.879873	-0.057298771	0.133319817	-0.429784353	0.667352516	0.909456842	speckle_enrichment_PLAD_DMSO
CDC25A	2356.882445	0.847400817	0.161731993	5.239537359	1.61E-07	1.64E-05	speckle_enrichment_PLAD_DMSO
ZNF589	3209.292704	-0.453341263	0.138896327	-3.263882288	0.001098968	0.019949487	speckle_enrichment_PLAD_DMSO
NME6	404.8093922	0.039961058	0.177962995	0.224547007	0.822331694	0.955503409	speckle_enrichment_PLAD_DMSO
PLXNB1	8011.772917	0.184191939	0.148940158	1.236684194	0.216204349	0.602204768	speckle_enrichment_PLAD_DMSO
CCDC51	562.4289285	0.216092706	0.183601344	1.176966905	0.239208716	0.631002547	speckle_enrichment_PLAD_DMSO
TMA7	1655.73447	-0.387467405	0.24733217	-1.566587178	0.117211217	0.451625445	speckle_enrichment_PLAD_DMSO
ATRIP	658.225147	0.024145202	0.180592815	0.13369968	0.893640058	0.973434443	speckle_enrichment_PLAD_DMSO
SHISA5	1370.29812	0.100701657	0.182851696	0.550728589	0.581819743	0.873561517	speckle_enrichment_PLAD_DMSO
PFKFB4	396.317114	-0.369077997	0.245186777	-1.505293237	0.132248703	0.482050659	speckle_enrichment_PLAD_DMSO
COL7A1	1125.382181	0.564214388	0.255232531	2.210589639	0.027064267	0.191824666	speckle_enrichment_PLAD_DMSO
UQCRC1	4807.80285	-0.148530273	0.171570521	-0.865709749	0.386649352	0.764010228	speckle_enrichment_PLAD_DMSO
SLC26A6	2758.065174	0.357710609	0.167290741	2.138257068	0.032495885	0.215666936	speckle_enrichment_PLAD_DMSO
CELSR3	2944.042235	0.167905934	0.147087054	1.141541214	0.253644771	0.648072186	speckle_enrichment_PLAD_DMSO
NCKIPSD	1087.798678	-0.038805189	0.153525773	-0.252760092	0.800453608	0.950366229	speckle_enrichment_PLAD_DMSO
IP6K2	2692.885037	0.80317094	0.170776438	4.703054762	2.56E-06	0.000168208	speckle_enrichment_PLAD_DMSO
PRKAR2A	2136.561495	0.046954451	0.153686982	0.305520027	0.759970119	0.940181649	speckle_enrichment_PLAD_DMSO
PRKAR2A-AS1	37.85660148	0.358385507	0.517983897	0.691885422	0.489009287		speckle_enrichment_PLAD_DMSO
SLC25A20	88.20376331	-0.643620558	0.46052398	-1.397583158	0.162238279	0.53325967	speckle_enrichment_PLAD_DMSO
ARIH2	4296.572804	0.171246685	0.115131245	1.487404091	0.136908117	0.491953857	speckle_enrichment_PLAD_DMSO
P4HTM	514.3243506	-0.34250482	0.189425572	-1.808123453	0.070587289	0.343647317	speckle_enrichment_PLAD_DMSO
WDR6	4711.202181	-0.025162695	0.128772525	-0.195404225	0.845076509	0.96161495	speckle_enrichment_PLAD_DMSO
DALRD3	512.696048	-0.285944668	0.221415417	-1.291439737	0.196551239	0.575676045	speckle_enrichment_PLAD_DMSO
NDUFAF3	234.4292982	0.052293116	0.2320435	0.225359106	0.821699922	0.955503134	speckle_enrichment_PLAD_DMSO
IMPDH2	8066.151482	-0.013398956	0.123433403	-0.108552105	0.913557751	0.978192553	speckle_enrichment_PLAD_DMSO
QRICH1	4940.453367	0.308171238	0.117290275	2.627423612	0.008603416	0.088396591	speckle_enrichment_PLAD_DMSO
QARS1	8531.68592	0.264709189	0.105438808	2.510548012	0.012054393	0.111801737	speckle_enrichment_PLAD_DMSO
USP19	3828.073707	0.366573061	0.12650776	2.897633016	0.003759903	0.048416951	speckle_enrichment_PLAD_DMSO
LAMB2	4718.738856	0.006242938	0.124570958	0.050115518	0.960030334	0.991771642	speckle_enrichment_PLAD_DMSO
CCDC71	565.4079101	-0.679499553	0.200260285	-3.393081918	0.00069111	0.014136291	speckle_enrichment_PLAD_DMSO
KLHDC8B	202.5848801	0.283969295	0.192917575	1.471972138	0.141028402	0.499243614	speckle_enrichment_PLAD_DMSO
C3orf62	143.8604325	0.336756759	0.263504844	1.27799077	0.201252681	0.581808629	speckle_enrichment_PLAD_DMSO
USP4	1554.320351	0.030557818	0.125843295	0.242824364	0.80814146	0.952216531	speckle_enrichment_PLAD_DMSO
GPX1	1974.606345	0.296965244	0.227344135	1.306236664	0.191472088	0.56883253	speckle_enrichment_PLAD_DMSO
RHOA	4904.571037	0.080873458	0.186691858	0.433192206	0.66487514	0.909166638	speckle_enrichment_PLAD_DMSO
TCTA	196.7303966	-0.050176699	0.26524313	-0.189172473	0.849957642	0.96161495	speckle_enrichment_PLAD_DMSO
AMT	70.3353544	0.326908659	0.424711458	0.769719425	0.441466345	0.80011382	speckle_enrichment_PLAD_DMSO
DAG1	10964.51325	0.05802022	0.136924552	0.42373861	0.671756454	0.91134206	speckle_enrichment_PLAD_DMSO
BSN-DT	63.05467004	1.137056543	0.378400381	3.004903271	0.002656653	0.037281552	speckle_enrichment_PLAD_DMSO
BSN	607.510451	0.051791371	0.163405284	0.316950407	0.751281233	0.938482807	speckle_enrichment_PLAD_DMSO
APEH	4019.933741	0.117487014	0.117806538	0.997287718	0.318624874	0.714253565	speckle_enrichment_PLAD_DMSO
MST1	93.8962236	-0.02156328	0.330061382	-0.065331119	0.947910366	0.989267653	speckle_enrichment_PLAD_DMSO
RNF123	1334.587726	0.122686936	0.157554705	0.778694205	0.436159871	0.796919783	speckle_enrichment_PLAD_DMSO
GMPPB	752.3148509	0.323723197	0.176231109	1.836924244	0.06622108	0.332498658	speckle_enrichment_PLAD_DMSO
IP6K1	812.2764419	0.366702983	0.192950938	1.900498583	0.057367721	0.306338422	speckle_enrichment_PLAD_DMSO
TRAIP	998.0274608	0.229179066	0.168806549	1.357643215	0.174576923	0.549923506	speckle_enrichment_PLAD_DMSO
CAMKV	2381.993542	-0.448418295	0.190895144	-2.349029342	0.018822423	0.151415348	speckle_enrichment_PLAD_DMSO
MST1R	119.4307572	0.127022445	0.323490308	0.392662288	0.694568928	0.920228879	speckle_enrichment_PLAD_DMSO
MON1A	248.5636144	0.104844409	0.228876794	0.458082304	0.646893312	0.9027541	speckle_enrichment_PLAD_DMSO
RBM6	4268.418387	0.098004102	0.122093667	0.802696033	0.422150446	0.786071386	speckle_enrichment_PLAD_DMSO
RBM5	4642.118062	0.374846487	0.164801244	2.274536752	0.022933734	0.173445099	speckle_enrichment_PLAD_DMSO
SEMA3F	1474.028689	0.120495253	0.147615115	0.816279908	0.414340063	0.783349642	speckle_enrichment_PLAD_DMSO
SLC38A3	47.97123616	0.034293033	0.516164109	0.066438236	0.94702893		speckle_enrichment_PLAD_DMSO
GNAI2	3993.258308	0.202175097	0.186773364	1.082462151	0.279047225	0.679131109	speckle_enrichment_PLAD_DMSO
SEMA3B	130.073402	0.01190463	0.282306203	0.042169212	0.966363806	0.993136514	speckle_enrichment_PLAD_DMSO
IFRD2	1830.95342	0.050705415	0.127715429	0.397018712	0.691353662	0.919118416	speckle_enrichment_PLAD_DMSO
HYAL3	84.11288277	0.60521336	0.383590675	1.577758271	0.114621154	0.447934268	speckle_enrichment_PLAD_DMSO
NAA80	174.6164541	0.085229906	0.31020648	0.274752177	0.783506641	0.946469963	speckle_enrichment_PLAD_DMSO
HYAL1	111.360678	0.096666572	0.308067231	0.313784012	0.753685088	0.938831212	speckle_enrichment_PLAD_DMSO
HYAL2	1332.972061	0.272514365	0.198297622	1.374269456	0.169358045	0.542956005	speckle_enrichment_PLAD_DMSO
TUSC2	558.4402665	0.318558732	0.158165789	2.014081139	0.044001015	0.260494496	speckle_enrichment_PLAD_DMSO
RASSF1	281.4812674	0.434697475	0.236427112	1.838610941	0.065972431	0.331869773	speckle_enrichment_PLAD_DMSO
NPRL2	466.3765768	0.334625183	0.181959801	1.839006097	0.065914289	0.331869773	speckle_enrichment_PLAD_DMSO
CYB561D2	83.38731556	-0.314047509	0.435880874	-0.720489308	0.471223781	0.816225838	speckle_enrichment_PLAD_DMSO
TMEM115	1110.485921	0.476160492	0.16013391	2.973514433	0.002944106	0.040270527	speckle_enrichment_PLAD_DMSO
CACNA2D2	1700.227449	0.087956662	0.132866609	0.661992223	0.507976206	0.834462478	speckle_enrichment_PLAD_DMSO
C3orf18	106.608165	-0.248213663	0.296795782	-0.836311288	0.402979804	0.775815061	speckle_enrichment_PLAD_DMSO
HEMK1	341.580352	-0.925326704	0.286627903	-3.228320394	0.001245194	0.02198984	speckle_enrichment_PLAD_DMSO
CISH	98.41762267	0.027267687	0.349641281	0.077987607	0.937837911	0.986775499	speckle_enrichment_PLAD_DMSO
MAPKAPK3	1230.382282	0.115932577	0.170092733	0.68158454	0.495501693	0.827817111	speckle_enrichment_PLAD_DMSO
DOCK3	647.7248977	-0.013760576	0.176890074	-0.077791679	0.937993766	0.986787369	speckle_enrichment_PLAD_DMSO
MANF	1430.555732	0.357986879	0.177309788	2.018991067	0.043488148	0.258786708	speckle_enrichment_PLAD_DMSO
RBM15B	5397.912643	0.150429951	0.141026438	1.066679074	0.28611678	0.68654951	speckle_enrichment_PLAD_DMSO
DCAF1	2310.783725	0.02091464	0.127538996	0.163986239	0.869741977	0.965366675	speckle_enrichment_PLAD_DMSO
RAD54L2	2259.446034	-0.191548077	0.167142305	-1.146017924	0.251787736	0.646324629	speckle_enrichment_PLAD_DMSO
TEX264	237.6556798	-0.131597905	0.19997737	-0.658063987	0.510497016	0.835687104	speckle_enrichment_PLAD_DMSO
GRM2	107.7799289	-0.27486388	0.349737516	-0.78591477	0.431917421	0.793788814	speckle_enrichment_PLAD_DMSO
RRP9	1157.642476	0.23172174	0.161101565	1.438358087	0.150332478	0.515387629	speckle_enrichment_PLAD_DMSO
PARP3	47.91018241	-0.09215433	0.448502741	-0.205471052	0.837204113		speckle_enrichment_PLAD_DMSO
PCBP4	229.2846774	-0.204964128	0.269095061	-0.761679261	0.446251456	0.803134954	speckle_enrichment_PLAD_DMSO
ABHD14B	60.03868507	-0.377827679	0.483613474	-0.781259619	0.434649815	0.796480497	speckle_enrichment_PLAD_DMSO
ACY1	41.30831417	-0.073359838	0.548939298	-0.133639254	0.893687842		speckle_enrichment_PLAD_DMSO
RPL29	9891.084171	0.357014287	0.180145296	1.981812991	0.047500175	0.27313601	speckle_enrichment_PLAD_DMSO
DUSP7	684.6496142	0.759090295	0.196197973	3.869001711	0.000109282	0.003577475	speckle_enrichment_PLAD_DMSO
POC1A	672.3488554	-0.220286326	0.168928136	-1.304023895	0.192225435	0.569830493	speckle_enrichment_PLAD_DMSO
ALAS1	1187.560405	0.039954877	0.128803868	0.310199356	0.75640936	0.939571169	speckle_enrichment_PLAD_DMSO
TWF2	530.3024326	0.307811083	0.16699558	1.843228922	0.065295594	0.330237298	speckle_enrichment_PLAD_DMSO
PPM1M	167.7942435	-0.035200915	0.307062955	-0.114637452	0.908732493	0.977009871	speckle_enrichment_PLAD_DMSO
WDR82	3283.745799	0.330668961	0.147838882	2.236684665	0.025306957	0.183855918	speckle_enrichment_PLAD_DMSO
GLYCTK	210.1228807	-0.699076174	0.260161765	-2.687082681	0.007207911	0.078061375	speckle_enrichment_PLAD_DMSO
DNAH1	149.4451738	-0.312767211	0.425249254	-0.735491499	0.462040215	0.81192954	speckle_enrichment_PLAD_DMSO
PPP2R5CP	56.29044279	-0.509318772	0.442674664	-1.150548728	0.249917937	0.643582297	speckle_enrichment_PLAD_DMSO
BAP1	3928.760438	0.413534616	0.131623557	3.141797904	0.001679139	0.02677795	speckle_enrichment_PLAD_DMSO
PHF7	216.0113327	-0.886085937	0.241816774	-3.664286481	0.000248029	0.006704643	speckle_enrichment_PLAD_DMSO
SEMA3G	171.4185595	0.296681867	0.308741256	0.960940147	0.336582263	0.727003596	speckle_enrichment_PLAD_DMSO
NISCH	3568.95785	-0.403773991	0.137578962	-2.934852717	0.00333706	0.044399817	speckle_enrichment_PLAD_DMSO
STAB1	56.93206718	0.911101696	0.579670011	1.571759241	0.116006397	0.449376655	speckle_enrichment_PLAD_DMSO
NT5DC2	8676.604434	0.290277088	0.171745513	1.690158207	0.090997691	0.395608117	speckle_enrichment_PLAD_DMSO
SMIM4	245.3173519	-0.252677136	0.245634571	-1.028670906	0.303634346	0.703104941	speckle_enrichment_PLAD_DMSO
PBRM1	5808.011892	-0.090595715	0.162048757	-0.559064544	0.576117672	0.872424701	speckle_enrichment_PLAD_DMSO
GNL3	8860.727302	0.496597123	0.148714317	3.339269092	0.000839992	0.01631113	speckle_enrichment_PLAD_DMSO
SNORD19	70.25065589	0.582875718	0.455417267	1.279871802	0.200590226	0.581533311	speckle_enrichment_PLAD_DMSO
SNORD69	38.64202489	-0.161107002	0.472055555	-0.341288223	0.732886613		speckle_enrichment_PLAD_DMSO
GLT8D1	682.2654911	0.024722433	0.144048082	0.171626257	0.863731364	0.963885171	speckle_enrichment_PLAD_DMSO
SPCS1	919.057852	0.096217164	0.210877964	0.456269407	0.64819626	0.903003077	speckle_enrichment_PLAD_DMSO
NEK4	1266.535345	-0.144457908	0.155331255	-0.929998975	0.352371615	0.737651421	speckle_enrichment_PLAD_DMSO
STIMATE	72.52386171	-0.568362335	0.386136483	-1.471920834	0.141042257	0.499243614	speckle_enrichment_PLAD_DMSO
SFMBT1	618.3285423	-0.121515191	0.169586012	-0.716540174	0.473657871	0.81706495	speckle_enrichment_PLAD_DMSO
RFT1	884.5117147	-0.199365004	0.172168972	-1.157961282	0.246879837	0.6395478	speckle_enrichment_PLAD_DMSO
PRKCD	651.690456	-0.193709343	0.167292815	-1.157905937	0.246902425	0.6395478	speckle_enrichment_PLAD_DMSO
TKT	20504.14394	0.103936116	0.154562904	0.672451883	0.501296062	0.831505954	speckle_enrichment_PLAD_DMSO
DCP1A	833.3502103	0.329860677	0.22440581	1.469929306	0.141580901	0.499593177	speckle_enrichment_PLAD_DMSO
CACNA1D	123.6829777	0.085826493	0.435634421	0.19701495	0.843815839	0.961455888	speckle_enrichment_PLAD_DMSO
CHDH	554.5347986	-0.084661617	0.177999138	-0.475629363	0.634338453	0.897516967	speckle_enrichment_PLAD_DMSO
IL17RB	248.7024138	-0.272664626	0.222414484	-1.225930168	0.220224955	0.607353791	speckle_enrichment_PLAD_DMSO
ACTR8	640.8829747	0.179435958	0.145124241	1.236429949	0.21629879	0.602340184	speckle_enrichment_PLAD_DMSO
SELENOK	448.0710465	0.075867523	0.22968897	0.330305468	0.741169162	0.93622881	speckle_enrichment_PLAD_DMSO
CACNA2D3	173.721353	-0.153404284	0.274070856	-0.559724904	0.575667093	0.872286767	speckle_enrichment_PLAD_DMSO
ESRG	18782.02983	-0.206064056	0.156683498	-1.315161193	0.188455734	0.565408622	speckle_enrichment_PLAD_DMSO
WNT5A	99.75644327	0.187179534	0.370140629	0.505698427	0.613068373	0.887934935	speckle_enrichment_PLAD_DMSO
ERC2	739.1547767	-0.173580985	0.157813578	-1.099911601	0.27137064	0.669981283	speckle_enrichment_PLAD_DMSO
CCDC66	1361.010937	0.223018004	0.186881101	1.193368418	0.232725118	0.622558897	speckle_enrichment_PLAD_DMSO
TASOR	2388.558478	0.177075577	0.135965202	1.302359534	0.192793509	0.570152554	speckle_enrichment_PLAD_DMSO
ARHGEF3	211.5455484	0.117198913	0.21990946	0.532941662	0.594073964	0.881106441	speckle_enrichment_PLAD_DMSO
IL17RD	3543.00001	0.106987409	0.140714743	0.76031414	0.447066832	0.803754685	speckle_enrichment_PLAD_DMSO
HESX1	197.5271935	-0.546155193	0.326483729	-1.672840467	0.094358706	0.402528343	speckle_enrichment_PLAD_DMSO
APPL1	2758.17542	0.043548959	0.120994273	0.359925787	0.718902632	0.928276564	speckle_enrichment_PLAD_DMSO
PDE12	816.7067124	0.606569767	0.145476033	4.169551184	3.05E-05	0.001236287	speckle_enrichment_PLAD_DMSO
ARF4	1534.269222	0.055922897	0.173143188	0.322986412	0.746705533	0.937804954	speckle_enrichment_PLAD_DMSO
DENND6A	320.7338441	0.111906031	0.19783118	0.565664273	0.571622027	0.870797041	speckle_enrichment_PLAD_DMSO
SLMAP	2278.8819	0.095330198	0.137471922	0.693452138	0.488025852	0.824347911	speckle_enrichment_PLAD_DMSO
FLNB	11819.60373	0.081554155	0.126881359	0.642759154	0.520380391	0.841388397	speckle_enrichment_PLAD_DMSO
ABHD6	108.230696	-0.257480279	0.316135802	-0.814460991	0.415380911	0.783440297	speckle_enrichment_PLAD_DMSO
RPP14	147.7182823	0.227108208	0.312318007	0.727169753	0.467121973	0.813857839	speckle_enrichment_PLAD_DMSO
PXK	113.5721381	-0.152539938	0.283109785	-0.538801361	0.590023924	0.878503144	speckle_enrichment_PLAD_DMSO
PDHB	2455.976558	0.077622883	0.123711306	0.62745181	0.530363116	0.846853913	speckle_enrichment_PLAD_DMSO
KCTD6	292.9084894	0.87734746	0.239100504	3.669366841	0.000243152	0.006598941	speckle_enrichment_PLAD_DMSO
CFAP20DC	215.7232325	-0.476139988	0.198538935	-2.39821971	0.01647498	0.137469408	speckle_enrichment_PLAD_DMSO
PTPRG	9397.267003	0.06084162	0.096501731	0.630471803	0.528385945	0.845803181	speckle_enrichment_PLAD_DMSO
RPL10AP6	69.8466828	-0.368091446	0.39463559	-0.932737584	0.350955475	0.736380754	speckle_enrichment_PLAD_DMSO
PTPRG-AS1	86.21734254	-0.141898199	0.334917849	-0.423680612	0.671798757	0.91134206	speckle_enrichment_PLAD_DMSO
C3orf14	95.96699304	0.13100532	0.368005746	0.35598716	0.721850181	0.929342458	speckle_enrichment_PLAD_DMSO
FEZF2	36.07439803	-0.066273386	0.484323107	-0.136837135	0.89115953		speckle_enrichment_PLAD_DMSO
CADPS	397.1786325	-0.604451478	0.208897763	-2.893527767	0.003809406	0.048782554	speckle_enrichment_PLAD_DMSO
LINC00698	158.7523021	-0.5232047	0.341034283	-1.53417039	0.12498774	0.466774063	speckle_enrichment_PLAD_DMSO
THOC7	519.0525615	-0.043831271	0.214001432	-0.204817653	0.837714594	0.959359933	speckle_enrichment_PLAD_DMSO
ATXN7	974.3533561	0.052416597	0.236131681	0.221980364	0.824329169	0.955503409	speckle_enrichment_PLAD_DMSO
PSMD6	2750.99629	-0.071923469	0.143838248	-0.500030208	0.617053807	0.889319272	speckle_enrichment_PLAD_DMSO
PRICKLE2	282.4508059	0.166645184	0.218475419	0.762763998	0.445604156	0.802922694	speckle_enrichment_PLAD_DMSO
ADAMTS9	49.6934749	0.22772147	0.528153042	0.431165689	0.6663479		speckle_enrichment_PLAD_DMSO
MAGI1	4269.821931	0.11246348	0.151212772	0.743743259	0.457031813	0.809411168	speckle_enrichment_PLAD_DMSO
SLC25A26	496.3569989	-0.001668612	0.257566867	-0.006478366	0.994831048	0.997895459	speckle_enrichment_PLAD_DMSO
LRIG1	6630.901527	0.182352396	0.111956223	1.628783036	0.103358957	0.422694165	speckle_enrichment_PLAD_DMSO
KBTBD8	551.0028571	0.966823977	0.199559178	4.844798356	1.27E-06	9.51E-05	speckle_enrichment_PLAD_DMSO
SUCLG2	895.5970805	-0.078209856	0.164441805	-0.475608111	0.634353596	0.897516967	speckle_enrichment_PLAD_DMSO
SUCLG2-DT	290.879205	-0.223353271	0.312258928	-0.715282259	0.474434649	0.8171218	speckle_enrichment_PLAD_DMSO
PSMC1P1	1095.685012	-0.141072798	0.152463176	-0.925290955	0.354814583	0.739775094	speckle_enrichment_PLAD_DMSO
TAFA4	135.12232	0.583764106	0.260364228	2.242105652	0.024954545	0.182422608	speckle_enrichment_PLAD_DMSO
EOGT	813.9816435	-0.07634266	0.186589478	-0.409147725	0.682431254	0.915408489	speckle_enrichment_PLAD_DMSO
TMF1	1804.648181	0.238563405	0.168072391	1.419408646	0.155779913	0.523680855	speckle_enrichment_PLAD_DMSO
UBA3	973.6517912	-0.088934766	0.160028022	-0.555744958	0.578385218	0.872494498	speckle_enrichment_PLAD_DMSO
ARL6IP5	596.2999011	0.032650485	0.198255644	0.164688804	0.86918893	0.965255636	speckle_enrichment_PLAD_DMSO
FRMD4B	255.6345703	0.259186681	0.25510232	1.016010677	0.309624302	0.708151642	speckle_enrichment_PLAD_DMSO
MITF	44.21007687	0.497206541	0.494887028	1.004686955	0.315047611		speckle_enrichment_PLAD_DMSO
FOXP1	502.8397844	-0.139628886	0.285551276	-0.488980081	0.624855799	0.892529718	speckle_enrichment_PLAD_DMSO
EIF4E3	274.9174432	-0.171385035	0.18040499	-0.95000163	0.342111425	0.731771084	speckle_enrichment_PLAD_DMSO
GPR27	393.3631425	0.239936776	0.210494004	1.139874634	0.254338534	0.648603649	speckle_enrichment_PLAD_DMSO
LINC00877	51.40542984	-0.166566508	0.517958876	-0.321582496	0.747769006		speckle_enrichment_PLAD_DMSO
RYBP	991.8732078	0.308324313	0.169274424	1.821446537	0.068539007	0.339216343	speckle_enrichment_PLAD_DMSO
SHQ1	602.6475796	-0.009080708	0.176155664	-0.051549337	0.958887788	0.991574669	speckle_enrichment_PLAD_DMSO
GXYLT2	157.4002343	-0.162078737	0.259416876	-0.624781008	0.532114797	0.84726719	speckle_enrichment_PLAD_DMSO
PPP4R2	2002.68744	0.200059944	0.167558833	1.193968353	0.232490348	0.622421207	speckle_enrichment_PLAD_DMSO
EBLN2	182.2744025	-0.034988092	0.320369052	-0.109211834	0.913034474	0.978042229	speckle_enrichment_PLAD_DMSO
PDZRN3	887.7076452	0.356561642	0.186045642	1.91652778	0.055297951	0.300028746	speckle_enrichment_PLAD_DMSO
CNTN3	29.53659228	0.321330992	0.452437131	0.710222415	0.477566223		speckle_enrichment_PLAD_DMSO
FAM86DP	344.3893863	-0.865518615	0.246128291	-3.51653445	0.00043722	0.010167784	speckle_enrichment_PLAD_DMSO
LINC02018	78.30355792	0.139361278	0.386731045	0.3603571	0.718580104	0.928210108	speckle_enrichment_PLAD_DMSO
DUX4L26	133.6774267	0.779037008	0.869486036	0.895974145	0.370266572	0.753098858	speckle_enrichment_PLAD_DMSO
LINC00960	132.6077655	0.035107867	0.305228756	0.115021491	0.908428088	0.977009871	speckle_enrichment_PLAD_DMSO
ZNF717	360.1629591	-0.399044253	0.188391713	-2.118162451	0.034161312	0.222663955	speckle_enrichment_PLAD_DMSO
ROBO2	362.7953444	-0.17707847	0.196281643	-0.90216521	0.366969113	0.750486196	speckle_enrichment_PLAD_DMSO
ROBO1	7129.749138	-0.01189565	0.107418556	-0.110741109	0.911821646	0.977905605	speckle_enrichment_PLAD_DMSO
GBE1	380.6115516	-0.345885581	0.248755108	-1.390466248	0.164387342	0.536402364	speckle_enrichment_PLAD_DMSO
CADM2	576.1041877	-0.376985431	0.166384262	-2.265751738	0.023466588	0.176102209	speckle_enrichment_PLAD_DMSO
VGLL3	596.2271586	0.054625807	0.225805348	0.241915471	0.808845662	0.952216531	speckle_enrichment_PLAD_DMSO
PPATP1	115.3354403	-0.501785983	0.292738485	-1.714110065	0.086508514	0.385168859	speckle_enrichment_PLAD_DMSO
CHMP2B	1147.876845	0.188138859	0.14171929	1.327545879	0.184328174	0.56116501	speckle_enrichment_PLAD_DMSO
CGGBP1	1196.995966	0.156936038	0.119059532	1.318130818	0.187459859	0.564845801	speckle_enrichment_PLAD_DMSO
ZNF654	277.599145	0.025094191	0.247081213	0.101562522	0.919103929	0.980209979	speckle_enrichment_PLAD_DMSO
C3orf38	616.1928697	0.629527016	0.179381999	3.509421344	0.000449083	0.010303244	speckle_enrichment_PLAD_DMSO
LOC101930420	91.78776902	-0.165400138	0.40303827	-0.410383208	0.681524862	0.915052929	speckle_enrichment_PLAD_DMSO
PROS1	80.25090403	0.653411344	0.362008625	1.804960707	0.071080831	0.344707563	speckle_enrichment_PLAD_DMSO
ARL13B	367.1394064	0.556539223	0.175022282	3.179819258	0.001473669	0.024805254	speckle_enrichment_PLAD_DMSO
DHFR2	141.6331387	-0.290280289	0.278549204	-1.042114946	0.29735839	0.697871344	speckle_enrichment_PLAD_DMSO
NSUN3	240.7735516	-0.120577437	0.266813665	-0.451916274	0.6513293	0.904506234	speckle_enrichment_PLAD_DMSO
RBBP4P2	545.6820352	-0.282099492	0.186471623	-1.512828001	0.130323354	0.479010261	speckle_enrichment_PLAD_DMSO
HNRNPKP4	123.8179704	0.137668702	0.275126094	0.500384023	0.616804701	0.889319272	speckle_enrichment_PLAD_DMSO
MTRNR2L2	2527.971048	-0.434358742	0.35284671	-1.231012588	0.218318156	0.604639676	speckle_enrichment_PLAD_DMSO
EPHA6	111.2245347	-0.664577269	0.355771873	-1.867987101	0.061763869	0.319855301	speckle_enrichment_PLAD_DMSO
ARL6	167.5737908	-0.245111852	0.312391828	-0.784629527	0.432670813	0.794510259	speckle_enrichment_PLAD_DMSO
CRYBG3	1427.422266	-0.089966114	0.189274984	-0.47531962	0.634559177	0.897534741	speckle_enrichment_PLAD_DMSO
RIOX2	699.6999435	0.046539545	0.14899701	0.312352205	0.754772869	0.938831212	speckle_enrichment_PLAD_DMSO
CLDND1	773.7453635	0.08169501	0.183726894	0.444654611	0.656569376	0.906801755	speckle_enrichment_PLAD_DMSO
CPOX	556.4835827	-0.173077387	0.162099525	-1.067722974	0.285645492	0.686262713	speckle_enrichment_PLAD_DMSO
ST3GAL6	111.9246225	-0.423872095	0.318675633	-1.330105131	0.183483635	0.560673999	speckle_enrichment_PLAD_DMSO
DCBLD2	3957.695974	-0.046744186	0.121130415	-0.38589966	0.699570983	0.921882092	speckle_enrichment_PLAD_DMSO
COL8A1	23.31886062	0.428131555	0.586363033	0.730147589	0.465299975		speckle_enrichment_PLAD_DMSO
CMSS1	833.5728514	-0.152816035	0.193356911	-0.790331382	0.429334264	0.7923561	speckle_enrichment_PLAD_DMSO
TBC1D23	529.6619445	0.015816021	0.179111077	0.088302862	0.929635964	0.985054766	speckle_enrichment_PLAD_DMSO
NIT2	252.093179	-0.261335922	0.186687786	-1.399855487	0.161556598	0.53241871	speckle_enrichment_PLAD_DMSO
TOMM70	2205.729232	0.10591267	0.14047602	0.753955512	0.450875936	0.806133821	speckle_enrichment_PLAD_DMSO
LNP1	178.667261	0.472454896	0.201295153	2.347075369	0.018921427	0.152028487	speckle_enrichment_PLAD_DMSO
TMEM45A	113.1534858	-0.297332938	0.340716498	-0.872669625	0.382843178	0.761054661	speckle_enrichment_PLAD_DMSO
TFG	2325.18735	0.185416036	0.12308864	1.506361886	0.131974299	0.481846033	speckle_enrichment_PLAD_DMSO
SENP7	268.8470762	-0.145989094	0.21362611	-0.683386005	0.494362961	0.826846095	speckle_enrichment_PLAD_DMSO
TRMT10C	1424.64605	0.184294599	0.166681512	1.105669115	0.268869763	0.667941971	speckle_enrichment_PLAD_DMSO
PCNP	1416.975214	-0.269358376	0.171265815	-1.572750383	0.115776629	0.448868718	speckle_enrichment_PLAD_DMSO
RPS18P5	238.9651731	-0.262195363	0.370022912	-0.708592236	0.478577556	0.819965166	speckle_enrichment_PLAD_DMSO
ZBTB11	1272.39656	0.8208	0.20904658	3.926397639	8.62E-05	0.002935393	speckle_enrichment_PLAD_DMSO
ZBTB11-AS1	104.9583008	0.044093219	0.329569817	0.133790223	0.893568459	0.973434443	speckle_enrichment_PLAD_DMSO
RPL24	6969.605902	0.092834341	0.29583142	0.313808252	0.753666676	0.938831212	speckle_enrichment_PLAD_DMSO
CEP97	567.4417277	0.301211012	0.233657029	1.289115987	0.197357766	0.576779581	speckle_enrichment_PLAD_DMSO
NXPE3	652.2759125	-0.096548576	0.152966012	-0.631176656	0.527925024	0.845803181	speckle_enrichment_PLAD_DMSO
NFKBIZ	588.9865785	0.72160229	0.25419432	2.838782115	0.004528607	0.055198282	speckle_enrichment_PLAD_DMSO
ALCAM	1664.172548	-0.152898631	0.170307138	-0.897781695	0.369301945	0.752102172	speckle_enrichment_PLAD_DMSO
CBLB	495.4173291	-0.090348889	0.187011848	-0.483118529	0.629011578	0.89472096	speckle_enrichment_PLAD_DMSO
DUBR	95.68778792	-0.528833545	0.345659656	-1.529925565	0.126035155	0.468802696	speckle_enrichment_PLAD_DMSO
BBX	1750.421457	-0.090554485	0.142675739	-0.634687337	0.525632354	0.844327539	speckle_enrichment_PLAD_DMSO
CD47	456.1331763	-0.210364024	0.200893486	-1.047142089	0.29503405	0.696042177	speckle_enrichment_PLAD_DMSO
IFT57	881.6511651	-0.043155842	0.174928829	-0.246705143	0.805136426	0.951429826	speckle_enrichment_PLAD_DMSO
RPL13P8	90.17346766	-1.098525183	0.445651946	-2.464984595	0.013701914	0.121098154	speckle_enrichment_PLAD_DMSO
CIP2A	2016.498744	-0.174906973	0.13682835	-1.278294834	0.201145489	0.581808629	speckle_enrichment_PLAD_DMSO
DZIP3	2477.354146	-0.060042469	0.115217849	-0.521121251	0.602282308	0.885774163	speckle_enrichment_PLAD_DMSO
DPPA2	60.89872184	-0.005402089	0.414154222	-0.013043665	0.989592956	0.997366946	speckle_enrichment_PLAD_DMSO
DPPA4	17577.35042	0.043791436	0.119791878	0.365562648	0.714691451	0.927151702	speckle_enrichment_PLAD_DMSO
NECTIN3	1589.399152	0.107009301	0.137031181	0.780912056	0.434854221	0.796480497	speckle_enrichment_PLAD_DMSO
PLCXD2	89.83749273	0.249968305	0.365611317	0.683699582	0.494164888	0.826846095	speckle_enrichment_PLAD_DMSO
PHLDB2	1970.511359	0.071776038	0.142519836	0.503621393	0.614527457	0.888478527	speckle_enrichment_PLAD_DMSO
ABHD10	658.8614855	0.055977329	0.176904519	0.316426786	0.751678588	0.938585953	speckle_enrichment_PLAD_DMSO
TAGLN3	53.00897297	1.233591836	0.43665925	2.825067456	0.004727066		speckle_enrichment_PLAD_DMSO
C3orf52	355.8430915	-0.283698843	0.177940566	-1.594346068	0.110858545	0.440177427	speckle_enrichment_PLAD_DMSO
CD200	612.7227261	0.176127775	0.157191118	1.120469	0.262513956	0.65935198	speckle_enrichment_PLAD_DMSO
ATG3	1427.871545	0.180579857	0.137619025	1.312172182	0.189462046	0.565917273	speckle_enrichment_PLAD_DMSO
SLC35A5	559.2217027	-0.329876004	0.199818067	-1.650881769	0.098762719	0.412842544	speckle_enrichment_PLAD_DMSO
CCDC80	458.331831	0.242046914	0.199716521	1.211952386	0.225530607	0.613180269	speckle_enrichment_PLAD_DMSO
GTPBP8	344.9013477	0.010468866	0.201138548	0.052048034	0.95849042	0.991269537	speckle_enrichment_PLAD_DMSO
NEPRO	1206.180662	0.488124824	0.169406131	2.88138819	0.003959277	0.050044526	speckle_enrichment_PLAD_DMSO
BOC	174.7603659	-0.132375919	0.227235531	-0.582549383	0.560196688	0.863997852	speckle_enrichment_PLAD_DMSO
CFAP44	56.19516851	0.056469003	0.458928717	0.123045258	0.902071259	0.975457443	speckle_enrichment_PLAD_DMSO
SPICE1	71.11139208	-0.436757954	0.379948367	-1.14951923	0.250341942	0.643979581	speckle_enrichment_PLAD_DMSO
USF3	2173.346939	0.001972122	0.213454314	0.009239083	0.992628383	0.997366946	speckle_enrichment_PLAD_DMSO
NAA50	4486.587863	0.133145188	0.115403709	1.153734045	0.248609222	0.641664679	speckle_enrichment_PLAD_DMSO
ATP6V1A	1926.330939	-0.040221151	0.135533891	-0.296760841	0.766649104	0.941432178	speckle_enrichment_PLAD_DMSO
ZDHHC23	742.1866186	-0.125747808	0.181074077	-0.694455054	0.487396878	0.824151231	speckle_enrichment_PLAD_DMSO
CCDC191	62.9667884	-0.08534261	0.381441284	-0.223737213	0.822961788	0.955503409	speckle_enrichment_PLAD_DMSO
QTRT2	1804.553984	0.65932345	0.181892355	3.624800235	0.000289185	0.007476634	speckle_enrichment_PLAD_DMSO
ZBTB20	59.51925543	-0.257575894	0.450603105	-0.571624766	0.567576213	0.868732503	speckle_enrichment_PLAD_DMSO
GAP43	184.2016728	0.439624429	0.235266218	1.868625392	0.06167495	0.319516034	speckle_enrichment_PLAD_DMSO
LSAMP	337.3778015	-0.450387539	0.176898314	-2.546025049	0.010895737	0.104401915	speckle_enrichment_PLAD_DMSO
IGSF11	54.15569308	0.021457643	0.389859034	0.055039492	0.956107002	0.99100684	speckle_enrichment_PLAD_DMSO
B4GALT4	1028.970644	-0.019100062	0.140583004	-0.135863239	0.891929397	0.973014981	speckle_enrichment_PLAD_DMSO
ARHGAP31	133.3243782	-0.004523887	0.313555902	-0.014427689	0.988488769	0.996960487	speckle_enrichment_PLAD_DMSO
TMEM39A	1021.485699	0.402872041	0.153127215	2.630963026	0.00851433	0.087852696	speckle_enrichment_PLAD_DMSO
POGLUT1	750.6307102	-0.077085924	0.144494922	-0.53348535	0.59369765	0.881026918	speckle_enrichment_PLAD_DMSO
TIMMDC1	1549.253536	-0.186016005	0.179822792	-1.034440648	0.30093021	0.701207995	speckle_enrichment_PLAD_DMSO
ADPRH	112.6015481	-0.052075794	0.322925976	-0.161262325	0.871886795	0.966526371	speckle_enrichment_PLAD_DMSO
COX17	425.2309482	0.024661744	0.248583085	0.099209261	0.920972122	0.981276518	speckle_enrichment_PLAD_DMSO
CFAP91	43.23036413	0.037051713	0.521521515	0.071045417	0.94336161		speckle_enrichment_PLAD_DMSO
GSK3B	1906.341956	0.024686108	0.142606241	0.173106785	0.862567492	0.963734558	speckle_enrichment_PLAD_DMSO
GPR156	68.97424488	-0.099446453	0.40387874	-0.246228492	0.805505361	0.951675248	speckle_enrichment_PLAD_DMSO
LRRC58	1432.922355	0.048631525	0.179231426	0.271333693	0.786134395	0.946469963	speckle_enrichment_PLAD_DMSO
FSTL1	5124.615546	-0.168959742	0.163328104	-1.034480516	0.300911581	0.701207995	speckle_enrichment_PLAD_DMSO
NDUFB4	664.9791403	-0.078517877	0.229138598	-0.342665433	0.73185017	0.932976211	speckle_enrichment_PLAD_DMSO
RABL3	432.2406545	-0.396983291	0.144793913	-2.741712569	0.00611198	0.068773576	speckle_enrichment_PLAD_DMSO
GTF2E1	1422.762538	0.411432344	0.129629677	3.173905481	0.001504027	0.025222933	speckle_enrichment_PLAD_DMSO
NAP1L1P3	102.4850427	-0.367442259	0.287390601	-1.278546545	0.201056784	0.581808629	speckle_enrichment_PLAD_DMSO
STXBP5L	419.8297878	-0.074481509	0.190328333	-0.391331695	0.695552074	0.920531681	speckle_enrichment_PLAD_DMSO
POLQ	1935.072958	-0.043649407	0.183742648	-0.237557295	0.812224476	0.953377005	speckle_enrichment_PLAD_DMSO
RPL7AP11	137.6471631	-0.111386587	0.337283374	-0.330246303	0.741213863	0.93622881	speckle_enrichment_PLAD_DMSO
HCLS1	51.67396446	0.323602233	0.481320301	0.672322012	0.501378719		speckle_enrichment_PLAD_DMSO
GOLGB1	9761.185598	0.013044358	0.141871172	0.091945089	0.926741667	0.98397375	speckle_enrichment_PLAD_DMSO
IQCB1	974.1059485	0.131362063	0.149917896	0.876226695	0.380906807	0.76068383	speckle_enrichment_PLAD_DMSO
EAF2	35.3557463	-0.8128848	0.460148319	-1.766571268	0.077300056		speckle_enrichment_PLAD_DMSO
SLC15A2	126.7067874	-0.060591598	0.247357535	-0.244955538	0.806490858	0.951980011	speckle_enrichment_PLAD_DMSO
CASR	40.55875028	0.386752587	0.634343374	0.609689646	0.542067415		speckle_enrichment_PLAD_DMSO
MIX23	422.7838413	-0.144490464	0.205451505	-0.703282578	0.481879666	0.822318564	speckle_enrichment_PLAD_DMSO
FAM162A	788.8378462	-0.406709413	0.233545634	-1.741455861	0.081603704	0.37348907	speckle_enrichment_PLAD_DMSO
WDR5B	134.4974287	-0.628161223	0.293081987	-2.143295226	0.0320894	0.214206552	speckle_enrichment_PLAD_DMSO
KPNA1	1469.378385	0.09995061	0.123312846	0.810544996	0.417627015	0.784619605	speckle_enrichment_PLAD_DMSO
PARP9	70.09170798	-0.615711038	0.360745088	-1.706775943	0.087863705	0.388393468	speckle_enrichment_PLAD_DMSO
DTX3L	198.420501	0.029737634	0.229609617	0.129513886	0.896951038	0.974401903	speckle_enrichment_PLAD_DMSO
PARP14	1056.2448	-0.167347139	0.155046793	-1.07933312	0.280439253	0.679904136	speckle_enrichment_PLAD_DMSO
HSPBAP1	182.8308739	-0.342469699	0.241998783	-1.415171161	0.157018318	0.525872683	speckle_enrichment_PLAD_DMSO
SLC49A4	443.6488386	-0.294971352	0.220188223	-1.339632737	0.180364775	0.556558478	speckle_enrichment_PLAD_DMSO
LINC02035	66.49688345	-0.555345922	0.37237832	-1.491348696	0.13586997	0.489511999	speckle_enrichment_PLAD_DMSO
SEMA5B	667.5208011	0.115160778	0.15468759	0.744473281	0.4565902	0.808973433	speckle_enrichment_PLAD_DMSO
PDIA5	884.5585601	0.126202783	0.173283377	0.72830288	0.4664282	0.813631969	speckle_enrichment_PLAD_DMSO
SEC22A	106.7758908	0.255460252	0.308960979	0.826836621	0.40832967	0.778230014	speckle_enrichment_PLAD_DMSO
ADCY5	749.4500563	-0.030021827	0.171216135	-0.175344615	0.860808857	0.9629758	speckle_enrichment_PLAD_DMSO
HACD2	1773.577543	-0.17877545	0.14444362	-1.237683258	0.215833529	0.601908786	speckle_enrichment_PLAD_DMSO
MYLK-AS1	154.0470726	-0.853394482	0.284273425	-3.002019908	0.002681946	0.037588552	speckle_enrichment_PLAD_DMSO
MYLK	1419.750417	-0.029119627	0.169002075	-0.172303368	0.863199037	0.963884152	speckle_enrichment_PLAD_DMSO
CCDC14	3450.146658	-0.094121538	0.175757044	-0.535520714	0.592289838	0.880595603	speckle_enrichment_PLAD_DMSO
KALRN	407.9998502	0.144232219	0.245175306	0.588281997	0.556343027	0.861764676	speckle_enrichment_PLAD_DMSO
UMPS	1977.166175	-0.398883409	0.128985369	-3.092470202	0.001984982	0.030347145	speckle_enrichment_PLAD_DMSO
ITGB5	12072.66461	0.091657915	0.143996242	0.636529911	0.524431092	0.84351981	speckle_enrichment_PLAD_DMSO
HEG1	435.6164798	0.100222203	0.219477267	0.45664047	0.647929486	0.902911604	speckle_enrichment_PLAD_DMSO
SLC12A8	445.2590948	-0.007937093	0.164574188	-0.048228054	0.961534493	0.991928411	speckle_enrichment_PLAD_DMSO
ZNF148	746.2495891	0.190514003	0.213506498	0.892310092	0.372226746	0.754061032	speckle_enrichment_PLAD_DMSO
SNX4	424.698727	0.088356758	0.187440266	0.471386218	0.637364956	0.89821023	speckle_enrichment_PLAD_DMSO
OSBPL11	874.8020984	-0.028099735	0.134269773	-0.20927819	0.834231076	0.958190023	speckle_enrichment_PLAD_DMSO
LINC02614	47.91688927	-0.217632374	0.487484687	-0.446439405	0.655279874		speckle_enrichment_PLAD_DMSO
FAM86JP	47.90262711	-0.490218843	0.460588455	-1.064331591	0.287178512		speckle_enrichment_PLAD_DMSO
ALG1L	30.7658704	-0.194053534	0.554565259	-0.349920106	0.726398657		speckle_enrichment_PLAD_DMSO
SLC41A3	550.470716	-0.153702521	0.174795056	-0.879329907	0.379222425	0.759322307	speckle_enrichment_PLAD_DMSO
ALDH1L1	66.8680101	-0.214591453	0.463657468	-0.462823242	0.64349107	0.901067335	speckle_enrichment_PLAD_DMSO
KLF15	384.3219978	-0.216116924	0.18870211	-1.145280909	0.252092812	0.646452039	speckle_enrichment_PLAD_DMSO
ZXDC	1040.686157	-0.078882384	0.151912561	-0.51926176	0.603578216	0.886152531	speckle_enrichment_PLAD_DMSO
CHST13	132.7112936	-0.209904991	0.352641241	-0.595236649	0.551685296	0.858925179	speckle_enrichment_PLAD_DMSO
TXNRD3	144.6481577	-0.116596439	0.280370798	-0.415865131	0.677508696	0.913998975	speckle_enrichment_PLAD_DMSO
CHCHD6	376.9682265	0.179588159	0.23565773	0.762072007	0.446017029	0.80311668	speckle_enrichment_PLAD_DMSO
PLXNA1	9358.67821	0.201265925	0.151524933	1.328269349	0.184089142	0.561074267	speckle_enrichment_PLAD_DMSO
TPRA1	537.5194041	0.171808853	0.172870746	0.993857305	0.320292343	0.715297664	speckle_enrichment_PLAD_DMSO
MCM2	11281.54896	0.214456708	0.145245312	1.476513809	0.139806011	0.497262078	speckle_enrichment_PLAD_DMSO
PODXL2	3267.086961	0.316792466	0.164895331	1.921173057	0.054709894	0.298003942	speckle_enrichment_PLAD_DMSO
ABTB1	240.2796069	0.148391806	0.267413246	0.55491569	0.57895233	0.872494498	speckle_enrichment_PLAD_DMSO
MGLL	38.7926309	0.230054699	0.693400498	0.331777522	0.740057259		speckle_enrichment_PLAD_DMSO
SEC61A1	9215.773081	0.059119266	0.116610367	0.506981223	0.612167993	0.887934935	speckle_enrichment_PLAD_DMSO
RUVBL1	4445.276725	-0.204922829	0.137888395	-1.486149928	0.137239469	0.492116781	speckle_enrichment_PLAD_DMSO
EEFSEC	445.1603321	-0.065335381	0.214050158	-0.305233978	0.760187956	0.940315856	speckle_enrichment_PLAD_DMSO
RPN1	17841.9548	0.348506229	0.203043992	1.71640749	0.086087487	0.384297018	speckle_enrichment_PLAD_DMSO
RAB7A	3375.821831	0.071853253	0.134947549	0.532453189	0.594412155	0.88132077	speckle_enrichment_PLAD_DMSO
ACAD9	1793.150023	-0.273686016	0.151691676	-1.804225667	0.071195937	0.345010912	speckle_enrichment_PLAD_DMSO
CFAP92	54.19075226	0.163510555	0.463097454	0.353080229	0.724028294	0.930223068	speckle_enrichment_PLAD_DMSO
RAB43	59.30153985	0.164494733	0.446647263	0.368287789	0.712658656	0.926427372	speckle_enrichment_PLAD_DMSO
ISY1	125.961382	0.350340889	0.273580568	1.280576656	0.200342404	0.581486202	speckle_enrichment_PLAD_DMSO
CNBP	5700.075167	0.225158009	0.149270317	1.508391043	0.131454474	0.480982413	speckle_enrichment_PLAD_DMSO
LOC105374101	41.94143841	-0.290738036	0.419488289	-0.693077838	0.488260705		speckle_enrichment_PLAD_DMSO
COPG1	4032.126615	0.204765524	0.105248625	1.945541087	0.05170989	0.288001511	speckle_enrichment_PLAD_DMSO
HMCES	764.9456386	-0.007740822	0.156747372	-0.049384065	0.960613227	0.991856226	speckle_enrichment_PLAD_DMSO
H1-10	4014.752453	-0.002837453	0.249091143	-0.011391226	0.990911314	0.997366946	speckle_enrichment_PLAD_DMSO
RPL32P3	572.0364578	-0.341687839	0.229754398	-1.48718737	0.136965331	0.492020162	speckle_enrichment_PLAD_DMSO
SNORA7B	67.44015333	-0.131742223	0.387194862	-0.340247859	0.733669879	0.933547047	speckle_enrichment_PLAD_DMSO
EFCAB12	42.88285188	0.040532351	0.686028753	0.059082583	0.952886331		speckle_enrichment_PLAD_DMSO
IFT122	1212.311176	-0.340653517	0.139340269	-2.444760001	0.014494856	0.125711106	speckle_enrichment_PLAD_DMSO
MBD4	1496.407732	0.338354524	0.127376713	2.656329525	0.007899638	0.083738145	speckle_enrichment_PLAD_DMSO
PLXND1	2049.427766	0.200930284	0.190799942	1.053094049	0.29229789	0.693458203	speckle_enrichment_PLAD_DMSO
RN7SL752P	174.288201	0.059236926	0.33328961	0.177734091	0.858931811	0.962508467	speckle_enrichment_PLAD_DMSO
TMCC1	712.314314	0.215586882	0.185512357	1.162116023	0.24518834	0.638498555	speckle_enrichment_PLAD_DMSO
TMCC1-DT	48.23606588	-0.652989821	0.598905712	-1.09030488	0.275578866		speckle_enrichment_PLAD_DMSO
FAM86HP	136.8365019	-0.558260516	0.313115473	-1.78292216	0.074598975	0.355321218	speckle_enrichment_PLAD_DMSO
LINC02021	88.85887196	-0.139741748	0.3820987	-0.3657216	0.714572827	0.927151702	speckle_enrichment_PLAD_DMSO
COL6A6	50.12915548	0.638528945	0.616346345	1.035990479	0.300206584		speckle_enrichment_PLAD_DMSO
PIK3R4	2347.75101	-0.087375819	0.11717498	-0.745686654	0.455856723	0.80883872	speckle_enrichment_PLAD_DMSO
ATP2C1	3297.93626	-0.134714601	0.107721512	-1.250582159	0.211086963	0.595084743	speckle_enrichment_PLAD_DMSO
ASTE1	224.5943271	0.745738522	0.223094799	3.34269793	0.000829682	0.016156896	speckle_enrichment_PLAD_DMSO
NEK11	74.7925616	-0.969561701	0.346240844	-2.800252241	0.005106269	0.0600911	speckle_enrichment_PLAD_DMSO
NUDT16L2P	174.6625745	-0.3739321	0.336191796	-1.112258254	0.266027127	0.664021999	speckle_enrichment_PLAD_DMSO
NUDT16	1237.401541	-0.263423355	0.121348608	-2.170798336	0.02994642	0.204399288	speckle_enrichment_PLAD_DMSO
MRPL3	2810.679889	0.036694766	0.174688422	0.210058374	0.833622114	0.958179915	speckle_enrichment_PLAD_DMSO
CPNE4	48.47777054	-0.443082995	0.466473345	-0.949857048	0.342184894		speckle_enrichment_PLAD_DMSO
ACP3	38.63946609	-0.062010404	0.677292708	-0.091556285	0.927050585		speckle_enrichment_PLAD_DMSO
DNAJC13	2558.627109	0.015061513	0.159573625	0.094385982	0.924802551	0.982903757	speckle_enrichment_PLAD_DMSO
ACAD11	44.85941989	-0.40899407	0.490410207	-0.833983601	0.404290225		speckle_enrichment_PLAD_DMSO
UBA5	1522.847172	-0.080143495	0.134000093	-0.59808537	0.549782972	0.858702816	speckle_enrichment_PLAD_DMSO
NPHP3	219.6750579	0.170394332	0.327295149	0.520613681	0.602635917	0.885868115	speckle_enrichment_PLAD_DMSO
TMEM108	243.3457424	0.368128924	0.222103475	1.657465844	0.097425329	0.409619903	speckle_enrichment_PLAD_DMSO
CDV3	5166.512194	0.403417475	0.117031976	3.447070539	0.000566701	0.012221216	speckle_enrichment_PLAD_DMSO
TOPBP1	2337.479662	0.009077109	0.136089389	0.066699606	0.946820848	0.988701812	speckle_enrichment_PLAD_DMSO
TF	57.86774328	-0.10336827	0.627867294	-0.164633946	0.86923211	0.965255636	speckle_enrichment_PLAD_DMSO
SRPRB	1015.379156	0.244590655	0.155481722	1.573115166	0.115692154	0.448868718	speckle_enrichment_PLAD_DMSO
RAB6B	261.2589876	-0.642442139	0.257766756	-2.492338995	0.012690485	0.115815877	speckle_enrichment_PLAD_DMSO
SLCO2A1	49.4667581	-0.30826256	0.4303521	-0.716303137	0.47380419		speckle_enrichment_PLAD_DMSO
RYK	1751.869053	-0.111009385	0.124146318	-0.894181858	0.371224597	0.753604758	speckle_enrichment_PLAD_DMSO
AMOTL2	2469.716925	1.595542898	0.195833132	8.147461458	3.72E-16	2.98E-13	speckle_enrichment_PLAD_DMSO
ANAPC13	277.5212977	0.698701535	0.199031536	3.510506672	0.000447254	0.01027855	speckle_enrichment_PLAD_DMSO
CEP63	286.3930393	-0.537837046	0.239831751	-2.242559813	0.024925214	0.182422608	speckle_enrichment_PLAD_DMSO
RNA5SP141	32.31425156	-0.607838925	0.457639926	-1.328203443	0.184110907		speckle_enrichment_PLAD_DMSO
EPHB1	317.6168765	-0.471827603	0.227800552	-2.071231167	0.038337198	0.240506018	speckle_enrichment_PLAD_DMSO
PPP2R3A	810.0205224	-0.068981837	0.169955436	-0.405881911	0.684829369	0.916639626	speckle_enrichment_PLAD_DMSO
MSL2	1125.883247	0.15519078	0.156977936	0.988615239	0.322851427	0.717369734	speckle_enrichment_PLAD_DMSO
PCCB	1602.364522	-0.142974396	0.170823641	-0.836970782	0.402608992	0.775637491	speckle_enrichment_PLAD_DMSO
STAG1	1959.63511	-0.059270123	0.193316574	-0.306596179	0.759150763	0.939571169	speckle_enrichment_PLAD_DMSO
SLC35G2	97.216692	0.175360682	0.379926108	0.461565231	0.644393133	0.901067335	speckle_enrichment_PLAD_DMSO
NCK1	331.1066634	0.228577972	0.217285823	1.051969103	0.292813725	0.693790987	speckle_enrichment_PLAD_DMSO
IL20RB	62.71700598	-0.04771401	0.433960441	-0.109950137	0.91244892	0.977905605	speckle_enrichment_PLAD_DMSO
DZIP1L	489.8575182	0.202527237	0.16985442	1.192357772	0.233120991	0.622887971	speckle_enrichment_PLAD_DMSO
DBR1	457.0506954	0.683080435	0.227108109	3.007732478	0.002632047	0.037041316	speckle_enrichment_PLAD_DMSO
ARMC8	1210.111714	0.018928828	0.165160547	0.114608653	0.908755321	0.977009871	speckle_enrichment_PLAD_DMSO
MRAS	175.048413	0.366793577	0.229608238	1.597475683	0.110159714	0.438422815	speckle_enrichment_PLAD_DMSO
ESYT3	358.3506001	0.131587399	0.209611514	0.627767991	0.530155938	0.846847497	speckle_enrichment_PLAD_DMSO
CEP70	539.9551772	-0.27070581	0.180943188	-1.496081799	0.13463234	0.486723008	speckle_enrichment_PLAD_DMSO
FAIM	335.0124744	-0.027920228	0.22789441	-0.122513876	0.902492057	0.975742157	speckle_enrichment_PLAD_DMSO
PIK3CB	643.9933157	0.155016647	0.142249582	1.08975116	0.275822773	0.675503531	speckle_enrichment_PLAD_DMSO
EEF1A1P25	1204.891877	0.176269601	0.232111529	0.75941769	0.447602735	0.803765447	speckle_enrichment_PLAD_DMSO
FOXL2	39.98838122	-0.041682345	0.420434679	-0.099141074	0.921026261		speckle_enrichment_PLAD_DMSO
FOXL2NB	70.41148844	-0.35656968	0.334717788	-1.065284528	0.286747192	0.686894361	speckle_enrichment_PLAD_DMSO
MRPS22	1991.194946	0.429799152	0.133750901	3.213429955	0.001311598	0.022721602	speckle_enrichment_PLAD_DMSO
COPB2	4469.959762	-0.047118473	0.131743117	-0.357654154	0.720602146	0.929269878	speckle_enrichment_PLAD_DMSO
COPB2-DT	68.93228665	-0.652346803	0.549929173	-1.186237857	0.23552838	0.626339394	speckle_enrichment_PLAD_DMSO
RBP1	176.3545783	-0.068100051	0.287607489	-0.236781216	0.812826525	0.953492489	speckle_enrichment_PLAD_DMSO
NMNAT3	99.42272077	-0.515458682	0.38239539	-1.347973056	0.177667049	0.555377349	speckle_enrichment_PLAD_DMSO
CLSTN2	116.0032247	0.045382122	0.312161806	0.145380123	0.884410757	0.971888944	speckle_enrichment_PLAD_DMSO
SLC25A36	1889.046366	0.07683887	0.186792247	0.411360063	0.680808534	0.914940114	speckle_enrichment_PLAD_DMSO
SPSB4	375.4901034	0.297243191	0.244815913	1.214149795	0.224690528	0.612672558	speckle_enrichment_PLAD_DMSO
PXYLP1	659.5408363	0.003324497	0.158645644	0.020955489	0.983281163	0.996195661	speckle_enrichment_PLAD_DMSO
ZBTB38	622.3167303	0.016288689	0.134078092	0.121486578	0.903305645	0.975941857	speckle_enrichment_PLAD_DMSO
RASA2	617.9867212	0.134055076	0.159023354	0.842989865	0.399234112	0.77271301	speckle_enrichment_PLAD_DMSO
RNF7	716.5057442	0.069197075	0.184299311	0.3754603	0.707318166	0.924942259	speckle_enrichment_PLAD_DMSO
ATP1B3	5130.67775	-0.035764745	0.178980711	-0.199824577	0.841617779	0.960164697	speckle_enrichment_PLAD_DMSO
TFDP2	1938.082413	-0.417790274	0.135372738	-3.086221635	0.002027177	0.030850599	speckle_enrichment_PLAD_DMSO
GK5	614.0824494	-0.325489688	0.162808197	-1.999221739	0.045584367	0.266041984	speckle_enrichment_PLAD_DMSO
XRN1	873.4256785	0.130360755	0.172970005	0.753661048	0.451052777	0.806133821	speckle_enrichment_PLAD_DMSO
ATR	1608.955589	-0.262349616	0.126818053	-2.068708754	0.038573425	0.241433209	speckle_enrichment_PLAD_DMSO
PLS1	987.6974277	0.135245974	0.212872186	0.635338866	0.52520743	0.843880253	speckle_enrichment_PLAD_DMSO
TRPC1	331.0047445	-0.049656933	0.190636507	-0.260479665	0.794493799	0.949040502	speckle_enrichment_PLAD_DMSO
PCOLCE2	401.8025781	-0.575951474	0.190271956	-3.026990869	0.002470014	0.035343987	speckle_enrichment_PLAD_DMSO
PAQR9	73.63242793	-0.107429263	0.450691838	-0.238365229	0.811597833	0.953042754	speckle_enrichment_PLAD_DMSO
U2SURP	10135.45244	-0.090114975	0.150466795	-0.598902735	0.549237747	0.858484931	speckle_enrichment_PLAD_DMSO
LOC100289361	27.60980877	-0.841275087	0.472264721	-1.781363396	0.074853104		speckle_enrichment_PLAD_DMSO
CHST2	672.1664964	0.316053345	0.150854039	2.095093686	0.036162665	0.23126125	speckle_enrichment_PLAD_DMSO
ST13P15	2520.52158	0.229683129	0.239372096	0.959523407	0.337295134	0.727970889	speckle_enrichment_PLAD_DMSO
DIPK2A	569.2178365	0.585507814	0.191913967	3.050886934	0.002281665	0.033491404	speckle_enrichment_PLAD_DMSO
RPL21P39	332.5803727	-0.320318002	0.293840887	-1.090106977	0.275666023	0.675240783	speckle_enrichment_PLAD_DMSO
PLOD2	1201.798022	-0.227370252	0.221256223	-1.027633251	0.304122377	0.703491566	speckle_enrichment_PLAD_DMSO
PLSCR1	480.1268696	-0.478174246	0.198386293	-2.41031898	0.015938579	0.135141327	speckle_enrichment_PLAD_DMSO
GYG1	429.3934442	0.168548235	0.204507954	0.824164692	0.409845986	0.779291336	speckle_enrichment_PLAD_DMSO
HLTF	2114.992379	-0.178591505	0.138026579	-1.29389213	0.195702683	0.574771371	speckle_enrichment_PLAD_DMSO
HPS3	1181.654082	-0.340221805	0.171046578	-1.989059413	0.046694646	0.270050878	speckle_enrichment_PLAD_DMSO
CP	82.77906661	-0.503229263	0.313297111	-1.606236528	0.10822195	0.434413802	speckle_enrichment_PLAD_DMSO
TM4SF18	110.7061173	-0.627315171	0.323697281	-1.937968613	0.052627052	0.290710178	speckle_enrichment_PLAD_DMSO
WWTR1	605.1738402	0.229349465	0.165203502	1.388284519	0.165050424	0.537476943	speckle_enrichment_PLAD_DMSO
COMMD2	1136.462706	0.062455417	0.167203195	0.373530047	0.708753987	0.925588726	speckle_enrichment_PLAD_DMSO
RNF13	681.1605207	0.041080277	0.17750685	0.231429248	0.816981345	0.954638767	speckle_enrichment_PLAD_DMSO
PFN2	1728.853409	-0.086536465	0.154210146	-0.561159352	0.57468891	0.871955144	speckle_enrichment_PLAD_DMSO
TMEM183BP	482.0972699	-0.086459984	0.251477283	-0.343808328	0.730990437	0.932716654	speckle_enrichment_PLAD_DMSO
TSC22D2	1624.497589	0.492236845	0.150545855	3.269680491	0.00107669	0.019597198	speckle_enrichment_PLAD_DMSO
SERP1	2367.19003	0.193813519	0.153958599	1.258867779	0.208078094	0.591026645	speckle_enrichment_PLAD_DMSO
EIF2A	1669.266111	-0.022287072	0.166138448	-0.13414759	0.893285868	0.973434443	speckle_enrichment_PLAD_DMSO
SELENOT	822.1962699	-0.049348952	0.1998473	-0.246933293	0.80495985	0.951429826	speckle_enrichment_PLAD_DMSO
ERICH6-AS1	52.84896473	-0.526742278	0.3591414	-1.466671004	0.142465574		speckle_enrichment_PLAD_DMSO
SIAH2	306.1938566	0.290647231	0.263324053	1.103762561	0.269696149	0.668292273	speckle_enrichment_PLAD_DMSO
MED12L	1319.38549	-0.171239596	0.181872739	-0.941535258	0.34643063	0.734784828	speckle_enrichment_PLAD_DMSO
RNA5SP145	446.8032844	-0.496908357	0.570776529	-0.870583023	0.383981869	0.761769583	speckle_enrichment_PLAD_DMSO
IGSF10	217.8992372	0.293702945	0.236714814	1.24074594	0.214699617	0.599849463	speckle_enrichment_PLAD_DMSO
MBNL1	528.1845654	0.358985395	0.244701923	1.467031363	0.142367524	0.500891512	speckle_enrichment_PLAD_DMSO
P2RY1	1278.124486	-0.191416045	0.128335979	-1.49152285	0.135824277	0.489476557	speckle_enrichment_PLAD_DMSO
RAP2B	1472.918763	-0.01080527	0.17473328	-0.06183865	0.950691324	0.989771756	speckle_enrichment_PLAD_DMSO
ARHGEF26	633.1803673	0.074404641	0.16507126	0.450742552	0.65217511	0.904576552	speckle_enrichment_PLAD_DMSO
DHX36	3288.188119	0.070749995	0.172660274	0.409764179	0.681978946	0.915264829	speckle_enrichment_PLAD_DMSO
MME	1067.96651	-0.173712838	0.173152213	-1.003237757	0.31574616	0.711995726	speckle_enrichment_PLAD_DMSO
PLCH1	1136.843252	-0.134106893	0.177745851	-0.754486767	0.450556988	0.805995734	speckle_enrichment_PLAD_DMSO
SLC33A1	289.586991	-0.291986266	0.196448308	-1.486326195	0.137192861	0.492116781	speckle_enrichment_PLAD_DMSO
GMPS	4195.116566	-0.151042505	0.138871057	-1.087645678	0.276751557	0.676228597	speckle_enrichment_PLAD_DMSO
SSR3	3950.226293	0.183898486	0.136281517	1.349401522	0.177208032	0.554069366	speckle_enrichment_PLAD_DMSO
TIPARP	641.1120929	1.216593489	0.386025458	3.151588746	0.001623848	0.026389464	speckle_enrichment_PLAD_DMSO
CCNL1	5468.277958	0.713123952	0.230288661	3.096652479	0.001957192	0.030087415	speckle_enrichment_PLAD_DMSO
VEPH1	336.09482	-0.059831695	0.195869658	-0.305466888	0.760010585	0.940181649	speckle_enrichment_PLAD_DMSO
PTX3	41.58510332	1.130432355	0.500502604	2.258594354	0.023908629		speckle_enrichment_PLAD_DMSO
RSRC1	879.3911016	-0.360109429	0.155805897	-2.311269572	0.02081797	0.162114149	speckle_enrichment_PLAD_DMSO
MLF1	440.0964548	-0.085618507	0.244486247	-0.350197638	0.726190379	0.93078475	speckle_enrichment_PLAD_DMSO
GFM1	2252.515147	-0.177343965	0.123323919	-1.43803381	0.150424461	0.515454788	speckle_enrichment_PLAD_DMSO
LXN	54.49210806	-0.292965158	0.386367038	-0.758256086	0.448297691	0.804658613	speckle_enrichment_PLAD_DMSO
MFSD1	173.8842256	0.00206361	0.226021974	0.009130132	0.99271531	0.997366946	speckle_enrichment_PLAD_DMSO
SCHIP1	50.06880769	-0.058024363	0.413190099	-0.140430187	0.888320109		speckle_enrichment_PLAD_DMSO
SCHIP1.1	58.98763857	-0.8631627	0.534295795	-1.615514682	0.106199284	0.429421333	speckle_enrichment_PLAD_DMSO
BRD7P2	1497.160502	0.02866153	0.157040646	0.182510263	0.855182301	0.961916884	speckle_enrichment_PLAD_DMSO
IFT80	457.4294287	-0.21151811	0.233906726	-0.904283999	0.365844829	0.75009729	speckle_enrichment_PLAD_DMSO
SMC4	10230.24864	0.11111386	0.151212632	0.73481864	0.462449953	0.811997868	speckle_enrichment_PLAD_DMSO
TRIM59	507.5982234	0.793056938	0.194630793	4.074673526	4.61E-05	0.001732848	speckle_enrichment_PLAD_DMSO
KPNA4	3137.153324	0.117517264	0.12795736	0.918409573	0.358404481	0.743437544	speckle_enrichment_PLAD_DMSO
SCARNA7	273.3304908	-0.328257507	0.503540307	-0.651899169	0.514466221	0.837855512	speckle_enrichment_PLAD_DMSO
KRT8P12	236.6735772	-0.576679637	0.261383753	-2.206256624	0.027366037	0.192472345	speckle_enrichment_PLAD_DMSO
PPM1L	621.4794504	-0.15526049	0.151942192	-1.021839218	0.306857004	0.706037966	speckle_enrichment_PLAD_DMSO
B3GALNT1	330.200449	0.152163078	0.231720175	0.656667371	0.511394819	0.83613227	speckle_enrichment_PLAD_DMSO
NMD3	1407.869061	0.207319666	0.145418764	1.425673414	0.153962634	0.520805584	speckle_enrichment_PLAD_DMSO
SPTSSB	139.3121499	-0.17021882	0.243153687	-0.700046223	0.483898438	0.822543852	speckle_enrichment_PLAD_DMSO
RPL23AP42	13519.88498	0.183374598	0.2159563	0.849128265	0.395809924	0.770894746	speckle_enrichment_PLAD_DMSO
SLITRK3	120.4552412	0.349749827	0.284094343	1.231104511	0.218283779	0.604639676	speckle_enrichment_PLAD_DMSO
BCHE	55.16233765	-0.107170746	0.446782158	-0.239872484	0.810429113	0.952827995	speckle_enrichment_PLAD_DMSO
ZBBX	40.23586021	0.145207459	0.42597998	0.340878599	0.733194977		speckle_enrichment_PLAD_DMSO
WDR49	44.76888731	0.46840985	0.562993095	0.83199928	0.405409351		speckle_enrichment_PLAD_DMSO
PDCD10	892.8998247	-0.070687619	0.174513924	-0.405054322	0.685437582	0.916804667	speckle_enrichment_PLAD_DMSO
HMGN1P8	66.99212957	-0.204273354	0.442574375	-0.46155712	0.64439895	0.901067335	speckle_enrichment_PLAD_DMSO
SERPINI1	128.4162669	-0.161800655	0.307129965	-0.526814944	0.598322104	0.883759774	speckle_enrichment_PLAD_DMSO
GOLIM4	4553.404455	0.220850616	0.137246519	1.609152768	0.107582941	0.433129935	speckle_enrichment_PLAD_DMSO
MECOM	50.33343057	0.295391481	0.548495903	0.5385482	0.590198638		speckle_enrichment_PLAD_DMSO
ACTRT3	78.51023227	-0.006763611	0.406570148	-0.016635778	0.986727182	0.996836035	speckle_enrichment_PLAD_DMSO
MYNN	653.2129712	0.648873133	0.234981857	2.761375464	0.005755846	0.065916995	speckle_enrichment_PLAD_DMSO
LRRC34	33.08257922	0.358375017	0.487737908	0.73476966	0.462479788		speckle_enrichment_PLAD_DMSO
SEC62	4234.174219	0.257988574	0.133156646	1.937481773	0.052686479	0.290712663	speckle_enrichment_PLAD_DMSO
GPR160	387.4974966	-0.123768519	0.236672732	-0.522952173	0.601007536	0.885061565	speckle_enrichment_PLAD_DMSO
PHC3	1126.545172	-0.081555702	0.220233004	-0.370315533	0.711147402	0.925862258	speckle_enrichment_PLAD_DMSO
PRKCI	2581.827394	-0.102830158	0.144997671	-0.709184897	0.478209744	0.819494577	speckle_enrichment_PLAD_DMSO
SKIL	8022.230287	0.052045586	0.194277904	0.26789246	0.788782098	0.946875428	speckle_enrichment_PLAD_DMSO
CLDN11	60.63457354	0.778038311	0.45385331	1.714294672	0.086474621	0.385143573	speckle_enrichment_PLAD_DMSO
SLC7A14	54.12485816	-0.2952329	0.518684678	-0.569195335	0.569223586	0.86944064	speckle_enrichment_PLAD_DMSO
RPL22L1	2721.548007	0.037766922	0.196639445	0.192061779	0.847693814	0.96161495	speckle_enrichment_PLAD_DMSO
EIF5A2	96.11685094	0.290302726	0.332626387	0.872759159	0.382794365	0.761054661	speckle_enrichment_PLAD_DMSO
TNIK	4281.352497	0.036975908	0.150682981	0.245388745	0.806155443	0.951980011	speckle_enrichment_PLAD_DMSO
PLD1	45.9098564	-0.010036206	0.514540529	-0.01950518	0.984438105		speckle_enrichment_PLAD_DMSO
FNDC3B	1483.044716	0.168880387	0.170114896	0.992743088	0.320835171	0.715297664	speckle_enrichment_PLAD_DMSO
NCEH1	98.27528865	1.044014509	0.337106771	3.096984693	0.001955	0.030087415	speckle_enrichment_PLAD_DMSO
ECT2	3890.105513	-0.046302619	0.140224869	-0.330202621	0.741246866	0.93622881	speckle_enrichment_PLAD_DMSO
NLGN1	750.2137639	0.060796243	0.184783657	0.329013094	0.742145791	0.936434693	speckle_enrichment_PLAD_DMSO
NAALADL2	32.73390594	-0.543302215	0.628712409	-0.864150616	0.387505157		speckle_enrichment_PLAD_DMSO
TBL1XR1	4152.135749	-0.001079216	0.170914287	-0.006314368	0.994961897	0.997895459	speckle_enrichment_PLAD_DMSO
ZMAT3	307.4672948	0.008574098	0.190888295	0.044916836	0.964173597	0.992718498	speckle_enrichment_PLAD_DMSO
PIK3CA	477.0099178	0.175062475	0.266661694	0.656496522	0.511504704	0.83613227	speckle_enrichment_PLAD_DMSO
KCNMB3	73.50975838	0.262033615	0.324868438	0.806583787	0.419906318	0.785353053	speckle_enrichment_PLAD_DMSO
ZNF639	738.0939087	0.991749147	0.212131969	4.675151763	2.94E-06	0.000183558	speckle_enrichment_PLAD_DMSO
MFN1	1452.562676	-0.014785716	0.129247982	-0.114398044	0.908922265	0.977009871	speckle_enrichment_PLAD_DMSO
GNB4	1066.223858	-0.16213015	0.170817975	-0.949139864	0.342549482	0.732243015	speckle_enrichment_PLAD_DMSO
ACTL6A	2128.870631	-0.032386965	0.148585834	-0.217968053	0.827454003	0.95635089	speckle_enrichment_PLAD_DMSO
MRPL47	748.3002493	0.131316656	0.158091746	0.83063575	0.406179432	0.776890358	speckle_enrichment_PLAD_DMSO
NDUFB5	186.3380964	-0.201517938	0.213480777	-0.943962921	0.345188596	0.733525767	speckle_enrichment_PLAD_DMSO
USP13	569.8996404	-0.225260528	0.177652818	-1.267981736	0.204804473	0.58587298	speckle_enrichment_PLAD_DMSO
PEX5L	206.3840488	-0.186530898	0.305176733	-0.61122254	0.541052264	0.854079146	speckle_enrichment_PLAD_DMSO
RNA5SP149	1775.621945	-0.521340061	0.594303424	-0.877228769	0.380362393	0.760385898	speckle_enrichment_PLAD_DMSO
TTC14	2143.917061	0.168967333	0.138461455	1.220320361	0.222343454	0.609288718	speckle_enrichment_PLAD_DMSO
FXR1	6935.684089	-0.066443044	0.11969812	-0.555088451	0.578834161	0.872494498	speckle_enrichment_PLAD_DMSO
DNAJC19	528.5544202	-0.323242627	0.185673378	-1.740920699	0.08169748	0.373744067	speckle_enrichment_PLAD_DMSO
SOX2-OT	325.3529923	0.001827524	0.170119343	0.010742599	0.991428811	0.997366946	speckle_enrichment_PLAD_DMSO
SOX2	7233.378644	-0.064912181	0.158428149	-0.40972631	0.682006728	0.915264829	speckle_enrichment_PLAD_DMSO
RPL7L1P8	95.57426438	0.026526114	0.315441973	0.084091898	0.932983366	0.98612465	speckle_enrichment_PLAD_DMSO
ATP11B	981.3473925	-0.277868024	0.129854397	-2.139843016	0.032367456	0.215220719	speckle_enrichment_PLAD_DMSO
DCUN1D1	1515.553007	0.163362678	0.170338603	0.959046713	0.337535213	0.72811159	speckle_enrichment_PLAD_DMSO
MCCC1	682.6276987	-0.498762184	0.151115039	-3.300546305	0.000964968	0.018044899	speckle_enrichment_PLAD_DMSO
MCF2L2	222.4150252	-0.106503484	0.2485551	-0.428490438	0.668294093	0.909559588	speckle_enrichment_PLAD_DMSO
B3GNT5	132.0674651	0.849997516	0.27350981	3.10774051	0.001885235	0.029244711	speckle_enrichment_PLAD_DMSO
LINC00888	246.943937	0.403344374	0.207268552	1.9459989	0.051654872	0.287812512	speckle_enrichment_PLAD_DMSO
KLHL24	498.1764222	0.123626513	0.218970771	0.564579979	0.572359486	0.870927271	speckle_enrichment_PLAD_DMSO
YEATS2	3893.698035	0.024297811	0.105953783	0.229324622	0.818616617	0.954638767	speckle_enrichment_PLAD_DMSO
MAP6D1	28.11203019	0.633740735	0.568835404	1.11410213	0.265235375		speckle_enrichment_PLAD_DMSO
PARL	86.27501399	-0.623787485	0.27469994	-2.27079586	0.023159339	0.174860693	speckle_enrichment_PLAD_DMSO
ABCC5	3042.467203	-0.459655382	0.127487049	-3.605506492	0.000311545	0.007919733	speckle_enrichment_PLAD_DMSO
EEF1A1P8	34.27636227	-0.023617956	0.452176357	-0.052231737	0.958344045		speckle_enrichment_PLAD_DMSO
EIF2B5	2145.700804	-0.158505849	0.119892298	-1.322068659	0.186145289	0.563430009	speckle_enrichment_PLAD_DMSO
RPS3P3	32.59176778	-0.481899137	0.455891054	-1.057048902	0.29048927		speckle_enrichment_PLAD_DMSO
DVL3	3279.078275	0.196601948	0.129821371	1.514403577	0.129923513	0.47805549	speckle_enrichment_PLAD_DMSO
AP2M1	9845.628408	0.109078641	0.168012428	0.649229595	0.516189985	0.838762023	speckle_enrichment_PLAD_DMSO
ABCF3	1656.163126	0.205517497	0.13929126	1.475451491	0.140091201	0.497808733	speckle_enrichment_PLAD_DMSO
ALG3	2069.229184	0.253264099	0.162851511	1.555184218	0.119902202	0.456692231	speckle_enrichment_PLAD_DMSO
EEF1AKMT4	50.17296055	-0.731951085	0.411848441	-1.777234082	0.075529734		speckle_enrichment_PLAD_DMSO
CAMK2N2	126.3429543	0.54936459	0.348908255	1.574524484	0.115366246	0.448852278	speckle_enrichment_PLAD_DMSO
PSMD2	9823.656278	0.139067312	0.107627077	1.292121987	0.196314903	0.575228245	speckle_enrichment_PLAD_DMSO
EIF4G1	46489.34743	0.105160152	0.141989772	0.740617797	0.458925214	0.810039683	speckle_enrichment_PLAD_DMSO
FAM131A	262.4873891	0.106265857	0.21932391	0.484515606	0.628019992	0.894149031	speckle_enrichment_PLAD_DMSO
CLCN2	588.3334485	0.127570164	0.202577987	0.629733596	0.528868898	0.846060677	speckle_enrichment_PLAD_DMSO
POLR2H	749.4755624	0.348635602	0.160591564	2.170945925	0.02993526	0.204399288	speckle_enrichment_PLAD_DMSO
CHRD	59.57438069	-0.420272284	0.479925676	-0.875702853	0.381191594	0.760767025	speckle_enrichment_PLAD_DMSO
EPHB3	76.12974102	0.182095932	0.322736116	0.564225454	0.572600707	0.870927271	speckle_enrichment_PLAD_DMSO
MAGEF1	1862.117593	-0.10498332	0.163911877	-0.640486351	0.52185646	0.842566837	speckle_enrichment_PLAD_DMSO
VPS8	1031.884495	-0.142253895	0.136206192	-1.044401088	0.296299861	0.69649511	speckle_enrichment_PLAD_DMSO
C3orf70	64.83399811	-0.573114727	0.377441622	-1.51841952	0.128908674	0.475346382	speckle_enrichment_PLAD_DMSO
EHHADH	97.3250259	-0.314999185	0.270616752	-1.164004751	0.244422086	0.637918473	speckle_enrichment_PLAD_DMSO
MAP3K13	114.8476302	-0.075441331	0.32181754	-0.234422681	0.814656852	0.953925394	speckle_enrichment_PLAD_DMSO
RPL4P4	3384.069898	0.082424747	0.190485572	0.432708611	0.665226473	0.909355092	speckle_enrichment_PLAD_DMSO
TMEM41A	666.7254648	1.130697923	0.17011301	6.646745746	3.00E-11	1.08E-08	speckle_enrichment_PLAD_DMSO
SENP2	1503.622815	0.183884591	0.118693592	1.549237732	0.121324582	0.460183904	speckle_enrichment_PLAD_DMSO
IGF2BP2	5797.227223	-0.066190841	0.123987812	-0.533849575	0.593445612	0.881026918	speckle_enrichment_PLAD_DMSO
TRA2B	10646.36658	0.530528918	0.150050542	3.535668115	0.000406745	0.009656488	speckle_enrichment_PLAD_DMSO
ETV5	806.0263487	-0.021470063	0.152819814	-0.140492666	0.888270746	0.972546514	speckle_enrichment_PLAD_DMSO
DGKG	44.28685579	0.87456831	0.627930698	1.392778397	0.163686813		speckle_enrichment_PLAD_DMSO
TBCCD1	317.0848191	0.073181451	0.15783633	0.463654035	0.642895634	0.901067335	speckle_enrichment_PLAD_DMSO
DNAJB11	2190.370274	0.150810258	0.155699222	0.968599946	0.33274483	0.724103249	speckle_enrichment_PLAD_DMSO
EIF4A2	21039.44673	0.583391203	0.195610761	2.982408531	0.002859901	0.03935535	speckle_enrichment_PLAD_DMSO
RFC4	1321.510333	-0.080528209	0.139618904	-0.576771527	0.564093806	0.866926068	speckle_enrichment_PLAD_DMSO
LINC02043	45.52965227	-0.961469956	0.468761791	-2.051084313	0.040258737		speckle_enrichment_PLAD_DMSO
ST6GAL1	2896.310336	0.018026321	0.130494653	0.138138386	0.890131049	0.972963906	speckle_enrichment_PLAD_DMSO
RPL39L	330.6584455	-0.460653076	0.286634367	-1.607110416	0.108030149	0.434124098	speckle_enrichment_PLAD_DMSO
MASP1	77.75077383	-0.114945499	0.404861434	-0.283913185	0.776476912	0.945062903	speckle_enrichment_PLAD_DMSO
BCL6	141.79465	0.928365354	0.308191696	3.012298407	0.002592776	0.036564032	speckle_enrichment_PLAD_DMSO
LPP-AS2	85.38735155	-0.45866922	0.334492765	-1.371238088	0.170300749	0.544333493	speckle_enrichment_PLAD_DMSO
LPP	2958.017941	-0.074740303	0.194767324	-0.383741489	0.701170058	0.922837685	speckle_enrichment_PLAD_DMSO
P3H2	1096.753621	-0.365436755	0.46785777	-0.781085146	0.434752417	0.796480497	speckle_enrichment_PLAD_DMSO
CLDN1	59.62007518	0.20695932	0.38743845	0.534173416	0.59322156	0.880990809	speckle_enrichment_PLAD_DMSO
IL1RAP	108.9815122	-0.236314902	0.305031695	-0.774722452	0.438503681	0.798454548	speckle_enrichment_PLAD_DMSO
CCDC50	719.7944238	-0.152339518	0.133563414	-1.140578203	0.254045492	0.648491014	speckle_enrichment_PLAD_DMSO
FGF12	244.9487573	0.078233371	0.263977645	0.296363623	0.766952403	0.941432178	speckle_enrichment_PLAD_DMSO
MB21D2	456.1272833	0.228834818	0.19422978	1.178165457	0.238730651	0.630447219	speckle_enrichment_PLAD_DMSO
PLAAT1	85.53352044	-0.236982551	0.332796063	-0.712095417	0.476405692	0.818441615	speckle_enrichment_PLAD_DMSO
OPA1	3728.236381	-0.049392099	0.1413367	-0.349464077	0.726740935	0.93078475	speckle_enrichment_PLAD_DMSO
HES1	555.771611	0.757006038	0.217752937	3.476444673	0.000508109	0.011333655	speckle_enrichment_PLAD_DMSO
ATP13A3	4316.978376	0.017944646	0.131020329	0.13696078	0.891061796	0.972963906	speckle_enrichment_PLAD_DMSO
TMEM44	396.3504183	-0.270212457	0.196999167	-1.371642636	0.170174714	0.544295929	speckle_enrichment_PLAD_DMSO
LSG1	3288.985488	0.025463363	0.112193818	0.226958702	0.820455856	0.955374555	speckle_enrichment_PLAD_DMSO
FAM43A	71.27686042	-0.455807944	0.380423264	-1.198160014	0.230854729	0.619500276	speckle_enrichment_PLAD_DMSO
XXYLT1	1595.350343	0.045914037	0.132199977	0.34730745	0.728360354	0.931749492	speckle_enrichment_PLAD_DMSO
ACAP2	1706.719364	-0.084392508	0.124562473	-0.677511502	0.498081475	0.829889705	speckle_enrichment_PLAD_DMSO
PPP1R2	632.708105	-0.069046594	0.200263999	-0.344777864	0.730261376	0.932330837	speckle_enrichment_PLAD_DMSO
SDHAP2	802.7352468	-0.599946901	0.231215667	-2.594750212	0.009465969	0.094459018	speckle_enrichment_PLAD_DMSO
MUC4	540.6623586	0.129547999	0.284605064	0.455185152	0.648976041	0.903318426	speckle_enrichment_PLAD_DMSO
TNK2	780.5535513	-0.08467922	0.151796326	-0.557847627	0.576948437	0.872424701	speckle_enrichment_PLAD_DMSO
SDHAP1	1447.144166	-0.054472066	0.174021594	-0.313019002	0.754266226	0.938831212	speckle_enrichment_PLAD_DMSO
TFRC	3491.54381	0.032151659	0.127119308	0.252925061	0.800326123	0.950366229	speckle_enrichment_PLAD_DMSO
SLC51A	134.2224889	-0.381298756	0.29285788	-1.301992473	0.192918959	0.570276463	speckle_enrichment_PLAD_DMSO
PCYT1A	945.7574082	-0.364066296	0.18727359	-1.944034367	0.051891307	0.288306158	speckle_enrichment_PLAD_DMSO
UBXN7	3459.387654	-0.255828075	0.13522638	-1.89185035	0.058510923	0.310307927	speckle_enrichment_PLAD_DMSO
RNF168	2715.259545	0.27967955	0.143338052	1.951188443	0.051034633	0.28552204	speckle_enrichment_PLAD_DMSO
WDR53	167.7783028	0.462052265	0.269057554	1.717298984	0.085924558	0.38391441	speckle_enrichment_PLAD_DMSO
FBXO45	624.8664626	0.639784982	0.197281853	3.242999656	0.001182784	0.021244971	speckle_enrichment_PLAD_DMSO
NRROS	96.10445226	0.199659217	0.351928652	0.567328679	0.570490896	0.870499454	speckle_enrichment_PLAD_DMSO
PIGX	264.8546086	-0.27173577	0.209946682	-1.294308476	0.19555889	0.574472651	speckle_enrichment_PLAD_DMSO
CEP19	42.35530601	-0.257312967	0.447229975	-0.575348212	0.565055821		speckle_enrichment_PLAD_DMSO
PAK2	1941.165898	-0.058509134	0.128419492	-0.455609444	0.648670851	0.903137377	speckle_enrichment_PLAD_DMSO
SENP5	1202.028588	-0.183406476	0.121040745	-1.51524576	0.129710179	0.477527953	speckle_enrichment_PLAD_DMSO
NCBP2	1927.796497	0.3174718	0.121155011	2.620376957	0.008783262	0.08974574	speckle_enrichment_PLAD_DMSO
NCBP2AS2	459.8414651	0.053356961	0.245979991	0.216915857	0.82827392	0.956397652	speckle_enrichment_PLAD_DMSO
MELTF	149.337087	-0.545555955	0.419359785	-1.300925779	0.193283861	0.570792943	speckle_enrichment_PLAD_DMSO
DLG1	3041.664418	0.040166698	0.121082602	0.331729724	0.740093354	0.935876407	speckle_enrichment_PLAD_DMSO
BDH1	536.3861421	-0.333044268	0.17251183	-1.930559013	0.053537611	0.293628735	speckle_enrichment_PLAD_DMSO
SDHAP4	1067.43974	-0.023138625	0.193910284	-0.119326448	0.905016731	0.976305999	speckle_enrichment_PLAD_DMSO
RUBCN	697.0252586	0.00637199	0.167045063	0.038145333	0.969571807	0.994187992	speckle_enrichment_PLAD_DMSO
FYTTD1	698.0403673	0.057395673	0.191051351	0.30042014	0.763856703	0.941271697	speckle_enrichment_PLAD_DMSO
LRCH3	1466.833894	-0.253949784	0.124502903	-2.039709734	0.041379245	0.252285873	speckle_enrichment_PLAD_DMSO
RPL17P18	24.21688372	-0.510483893	0.506407778	-1.008049078	0.313430902		speckle_enrichment_PLAD_DMSO
IQCG	271.8931629	-0.575166529	0.201405823	-2.855759187	0.004293406	0.053136256	speckle_enrichment_PLAD_DMSO
RPL35A	3062.897842	-0.028523632	0.192448856	-0.14821409	0.882173812	0.970938862	speckle_enrichment_PLAD_DMSO
LMLN	510.9390909	-0.159788678	0.204901349	-0.779832239	0.435489627	0.796698691	speckle_enrichment_PLAD_DMSO
FAM157A	2392.37776	-0.02240711	0.190926676	-0.117359768	0.906574965	0.976305999	speckle_enrichment_PLAD_DMSO
ZNF595	588.7811473	-0.069516826	0.186537544	-0.372669354	0.709394548	0.925588726	speckle_enrichment_PLAD_DMSO
ZNF718	684.1309362	0.061497968	0.208539158	0.294898896	0.768071115	0.942127666	speckle_enrichment_PLAD_DMSO
ZNF876P	422.4079937	0.072952701	0.20527311	0.355393365	0.722294919	0.929537423	speckle_enrichment_PLAD_DMSO
ZNF732	2213.936437	-0.01441944	0.201669579	-0.071500324	0.942999567	0.987942217	speckle_enrichment_PLAD_DMSO
ZNF141	3225.650608	-0.250379408	0.211628839	-1.183106275	0.236767031	0.627297628	speckle_enrichment_PLAD_DMSO
ZNF721	7222.586679	0.215260614	0.288232855	0.746828858	0.455166874	0.808439575	speckle_enrichment_PLAD_DMSO
PIGG	1789.473798	-0.290780765	0.178176069	-1.631985526	0.102682535	0.421679436	speckle_enrichment_PLAD_DMSO
PDE6B	157.1744855	-0.449563609	0.281893838	-1.594797575	0.110757509	0.440105323	speckle_enrichment_PLAD_DMSO
ATP5ME	1209.053758	-0.246199859	0.227675242	-1.081364213	0.279535134	0.67916492	speckle_enrichment_PLAD_DMSO
MYL5	286.9142054	0.248431002	0.26405323	0.940836822	0.346788488	0.734866517	speckle_enrichment_PLAD_DMSO
SLC49A3	78.28140213	-0.233904495	0.413003923	-0.566349328	0.571156334	0.870797041	speckle_enrichment_PLAD_DMSO
PCGF3	1647.797028	0.342234238	0.119562156	2.862396012	0.004204512	0.05233455	speckle_enrichment_PLAD_DMSO
PCGF3-AS1	642.5654801	-0.886920158	0.225146746	-3.939298135	8.17E-05	0.002824213	speckle_enrichment_PLAD_DMSO
CPLX1	31.74007637	-0.362103236	0.427571846	-0.846882784	0.397060459		speckle_enrichment_PLAD_DMSO
GAK	3094.466781	-0.066100849	0.116186668	-0.568919396	0.569410842	0.86944064	speckle_enrichment_PLAD_DMSO
TMEM175	156.1235327	-0.753688713	0.301046408	-2.503563211	0.012294972	0.113481174	speckle_enrichment_PLAD_DMSO
DGKQ	344.5940212	0.149375978	0.254827661	0.586184315	0.557751661	0.862565756	speckle_enrichment_PLAD_DMSO
IDUA	58.11907977	-0.291669757	0.437821512	-0.666184161	0.505293396	0.833364763	speckle_enrichment_PLAD_DMSO
FGFRL1	634.6217146	0.154046749	0.213216759	0.722488934	0.469993926	0.815751696	speckle_enrichment_PLAD_DMSO
RNF212	46.01260216	-0.629934809	0.445639982	-1.413550924	0.157493799		speckle_enrichment_PLAD_DMSO
SPON2	64.96922474	0.429062362	0.494737352	0.867252816	0.385803503	0.763165284	speckle_enrichment_PLAD_DMSO
CTBP1	3183.944606	-0.153444688	0.13132412	-1.168442532	0.242628307	0.635235716	speckle_enrichment_PLAD_DMSO
MAEA	2487.859578	-0.104074859	0.155011829	-0.671399464	0.501966087	0.831505954	speckle_enrichment_PLAD_DMSO
UVSSA	807.9205142	-0.238177138	0.171629707	-1.387738419	0.165216713	0.537761647	speckle_enrichment_PLAD_DMSO
FAM53A	43.103696	-0.09607267	0.543776243	-0.176676843	0.859762231		speckle_enrichment_PLAD_DMSO
SLBP	1523.060598	0.323985191	0.152260474	2.127835165	0.033350753	0.219091013	speckle_enrichment_PLAD_DMSO
TACC3	12599.48767	0.028618867	0.111707358	0.256195005	0.797800266	0.950160557	speckle_enrichment_PLAD_DMSO
TMEM129	621.2253206	0.172136633	0.207832926	0.828245246	0.407531625	0.777647257	speckle_enrichment_PLAD_DMSO
FGFR3	569.6221556	-0.383880054	0.172425112	-2.226358157	0.025990201	0.186548299	speckle_enrichment_PLAD_DMSO
LETM1	4589.325611	-0.017090798	0.151387475	-0.112894399	0.910114277	0.977373898	speckle_enrichment_PLAD_DMSO
NSD2	6843.624204	0.066180665	0.112720418	0.587122248	0.557121607	0.862079693	speckle_enrichment_PLAD_DMSO
NELFA	1375.837959	0.040119622	0.132255301	0.303349821	0.761623282	0.940588967	speckle_enrichment_PLAD_DMSO
NAT8L	599.2773433	0.196974504	0.213915446	0.920805427	0.357152021	0.742112905	speckle_enrichment_PLAD_DMSO
HAUS3	709.0902099	0.684423661	0.210251282	3.255265105	0.001132866	0.020510277	speckle_enrichment_PLAD_DMSO
MXD4	541.6018717	-0.593049652	0.195200421	-3.038157642	0.002380294	0.03456744	speckle_enrichment_PLAD_DMSO
ZFYVE28	105.5633696	0.628719658	0.422643973	1.487586949	0.136859857	0.491909929	speckle_enrichment_PLAD_DMSO
RNF4	2607.117692	0.915579333	0.170097765	5.382665279	7.34E-08	8.56E-06	speckle_enrichment_PLAD_DMSO
FAM193A	1917.654522	0.090079337	0.142507305	0.632103291	0.527319385	0.845482373	speckle_enrichment_PLAD_DMSO
TNIP2	1750.537743	0.121104904	0.193357666	0.626325848	0.531101235	0.847017966	speckle_enrichment_PLAD_DMSO
SH3BP2	1147.184519	-0.29871071	0.177708807	-1.680899867	0.092782366	0.398955279	speckle_enrichment_PLAD_DMSO
ADD1	5023.077532	-0.022836411	0.134947146	-0.169224854	0.865619781	0.964228328	speckle_enrichment_PLAD_DMSO
MFSD10	1741.413816	0.087360762	0.163787314	0.533379293	0.593771049	0.881040064	speckle_enrichment_PLAD_DMSO
NOP14	5899.245675	0.056689497	0.133014868	0.426189176	0.669970004	0.910037381	speckle_enrichment_PLAD_DMSO
GRK4	67.33730207	-0.324237987	0.377166538	-0.859667956	0.389972103	0.766871469	speckle_enrichment_PLAD_DMSO
HTT	7212.930155	-0.072224743	0.103075957	-0.700694375	0.483493767	0.822543852	speckle_enrichment_PLAD_DMSO
MSANTD1	29.14998568	-0.284857015	0.582004463	-0.489441289	0.624529311		speckle_enrichment_PLAD_DMSO
RGS12	617.842351	-0.244354799	0.16839793	-1.451055837	0.146764313	0.508122523	speckle_enrichment_PLAD_DMSO
LRPAP1	4074.966935	0.132280958	0.149865786	0.88266282	0.377418476	0.757821838	speckle_enrichment_PLAD_DMSO
ADRA2C	161.8571053	-0.088078985	0.285764301	-0.308222493	0.757913038	0.939571169	speckle_enrichment_PLAD_DMSO
FAM86EP	116.6950549	-0.798235118	0.337321968	-2.366389368	0.017962542	0.146605403	speckle_enrichment_PLAD_DMSO
TMEM128	169.1369446	-0.157788914	0.223978771	-0.704481557	0.481132932	0.821775344	speckle_enrichment_PLAD_DMSO
LYAR	2847.405336	0.309483522	0.127167157	2.433674938	0.014946411	0.128809	speckle_enrichment_PLAD_DMSO
ZBTB49	213.7328472	0.623005655	0.247666109	2.515506292	0.011886156	0.110680702	speckle_enrichment_PLAD_DMSO
NSG1	234.534532	-0.067676098	0.351531964	-0.192517622	0.847336765	0.96161495	speckle_enrichment_PLAD_DMSO
STX18	679.5190474	-0.37452304	0.130625477	-2.867151549	0.004141846	0.0517295	speckle_enrichment_PLAD_DMSO
STX18-AS1	701.3145894	-0.099623079	0.196772682	-0.506285109	0.612656515	0.887934935	speckle_enrichment_PLAD_DMSO
CYTL1	100.4307537	0.333223266	0.3430608	0.971324227	0.331386848	0.723408797	speckle_enrichment_PLAD_DMSO
STK32B	80.00615606	-0.017545322	0.36696191	-0.04781238	0.96186577	0.992023997	speckle_enrichment_PLAD_DMSO
EVC2	654.4586323	0.163584634	0.137177088	1.192506974	0.233062518	0.622861252	speckle_enrichment_PLAD_DMSO
EVC	913.5393193	-0.135141019	0.178929544	-0.755275042	0.450083971	0.805783119	speckle_enrichment_PLAD_DMSO
CRMP1	3778.108062	0.127794307	0.166902918	0.765680483	0.443866443	0.801613655	speckle_enrichment_PLAD_DMSO
C4orf50	45.60412421	-0.210306611	0.626096278	-0.335901392	0.736945227		speckle_enrichment_PLAD_DMSO
WFS1	1694.166106	-0.122646319	0.138868407	-0.883183738	0.377137007	0.757659644	speckle_enrichment_PLAD_DMSO
PPP2R2C	268.6282189	0.129934279	0.229896471	0.565186053	0.571947222	0.870814356	speckle_enrichment_PLAD_DMSO
MAN2B2	261.1648416	-0.591479039	0.219693861	-2.692287517	0.007096374	0.077066507	speckle_enrichment_PLAD_DMSO
MRFAP1	7840.099878	0.284913052	0.177619921	1.604060235	0.108700776	0.435470539	speckle_enrichment_PLAD_DMSO
LOC93622	786.1175006	-0.20784803	0.152005925	-1.367367951	0.171510003	0.545909557	speckle_enrichment_PLAD_DMSO
MRFAP1L1	2742.376604	0.01278653	0.177466115	0.072050545	0.942561684	0.987861212	speckle_enrichment_PLAD_DMSO
BLOC1S4	246.5604215	-0.087805345	0.27460086	-0.319756265	0.749153103	0.938343587	speckle_enrichment_PLAD_DMSO
KIAA0232	1484.184881	-0.077336184	0.171934088	-0.449801347	0.652853687	0.905250321	speckle_enrichment_PLAD_DMSO
TBC1D14	2018.338735	0.188645431	0.14698909	1.283397502	0.199352849	0.579718411	speckle_enrichment_PLAD_DMSO
CCDC96	40.11407488	0.013701739	0.486928443	0.028139122	0.977551192		speckle_enrichment_PLAD_DMSO
TADA2B	708.5593029	0.218097151	0.158048751	1.379935934	0.167606371	0.540935702	speckle_enrichment_PLAD_DMSO
GRPEL1	776.6188827	0.447574855	0.173010524	2.586980526	0.009682106	0.09647477	speckle_enrichment_PLAD_DMSO
SORCS2	89.60518428	0.155923094	0.370151402	0.421241399	0.673578817	0.912051218	speckle_enrichment_PLAD_DMSO
AFAP1	563.8055442	-0.279180978	0.152243745	-1.833776343	0.066687201	0.333742124	speckle_enrichment_PLAD_DMSO
ABLIM2	41.25883966	0.541467922	0.488333585	1.10880746	0.267513252		speckle_enrichment_PLAD_DMSO
GMPSP1	96.64040904	-0.627873365	0.338211959	-1.856449329	0.063389539	0.324336806	speckle_enrichment_PLAD_DMSO
HTRA3	209.8806493	0.482624717	0.250807939	1.924280061	0.054319489	0.29696249	speckle_enrichment_PLAD_DMSO
ACOX3	226.379909	-0.093468548	0.243470203	-0.383901382	0.701051542	0.922770668	speckle_enrichment_PLAD_DMSO
TRMT44	719.210868	-0.034847301	0.214264894	-0.16263654	0.870804615	0.966137338	speckle_enrichment_PLAD_DMSO
GPR78	72.53779179	-0.251073706	0.548553169	-0.457701678	0.647166782	0.902911604	speckle_enrichment_PLAD_DMSO
CPZ	66.85713648	-0.592862485	0.457457683	-1.29599416	0.194977497	0.573518427	speckle_enrichment_PLAD_DMSO
WDR1	9235.328315	0.055873567	0.149261489	0.374333441	0.708156256	0.92542993	speckle_enrichment_PLAD_DMSO
ZNF518B	332.8295396	-0.098338441	0.228123362	-0.431075711	0.666413321	0.909447739	speckle_enrichment_PLAD_DMSO
RAB28	220.383853	-0.361516822	0.236739814	-1.527063893	0.126745124	0.469779444	speckle_enrichment_PLAD_DMSO
BOD1L1	12611.81807	0.10631151	0.208437857	0.510039356	0.61002389	0.886978197	speckle_enrichment_PLAD_DMSO
LINC00504	47.89185907	0.1459358	0.477463553	0.305648041	0.759872638		speckle_enrichment_PLAD_DMSO
CPEB2	52.2973391	0.93097585	0.413592377	2.250950218	0.024388691		speckle_enrichment_PLAD_DMSO
CC2D2A	741.1523025	-0.44702527	0.145791208	-3.06620183	0.002167969	0.032379592	speckle_enrichment_PLAD_DMSO
FBXL5	943.9805169	-0.161743056	0.142983753	-1.131198848	0.257971407	0.653753465	speckle_enrichment_PLAD_DMSO
FAM200B	177.0458362	0.32153111	0.236799005	1.357822896	0.174519888	0.549923506	speckle_enrichment_PLAD_DMSO
PROM1	3554.005661	-0.060794887	0.134637275	-0.45154573	0.651596274	0.904576552	speckle_enrichment_PLAD_DMSO
TAPT1	211.5764233	0.356007333	0.270751817	1.314884373	0.188548765	0.565487123	speckle_enrichment_PLAD_DMSO
TAPT1-AS1	40.79293427	-0.118010394	0.500217098	-0.235918353	0.813496027		speckle_enrichment_PLAD_DMSO
LDB2	884.4898936	0.07503482	0.177482546	0.42277295	0.672460925	0.911612443	speckle_enrichment_PLAD_DMSO
QDPR	569.2118745	-0.063770185	0.167406452	-0.38093027	0.703254991	0.923267347	speckle_enrichment_PLAD_DMSO
LAP3	1301.371627	-0.192988082	0.132516695	-1.456330331	0.145301325	0.505965175	speckle_enrichment_PLAD_DMSO
MED28	2720.268393	-0.309377436	0.125468275	-2.465782169	0.013671445	0.12103041	speckle_enrichment_PLAD_DMSO
FAM184B	131.7989182	-0.185657691	0.259605929	-0.715151969	0.474515145	0.81715734	speckle_enrichment_PLAD_DMSO
DCAF16	1778.880006	-0.20446807	0.160741101	-1.272033528	0.203361207	0.584292007	speckle_enrichment_PLAD_DMSO
NCAPG	3843.934045	-0.050513215	0.13345061	-0.378516177	0.705047178	0.92352706	speckle_enrichment_PLAD_DMSO
LCORL	911.388015	0.095488707	0.209052263	0.456769543	0.647836699	0.902911604	speckle_enrichment_PLAD_DMSO
SLIT2	675.9473417	0.03979449	0.201673393	0.197321467	0.843575981	0.961431283	speckle_enrichment_PLAD_DMSO
PACRGL	358.2139473	-0.084541823	0.180509419	-0.468351313	0.639533379	0.899680983	speckle_enrichment_PLAD_DMSO
ADGRA3	3065.402948	-0.040632484	0.102418239	-0.396730934	0.691565886	0.919118416	speckle_enrichment_PLAD_DMSO
PPARGC1A	56.31890308	0.30843616	0.427819137	0.720949891	0.470940346	0.816194866	speckle_enrichment_PLAD_DMSO
DHX15	9294.434091	-0.031047498	0.134179782	-0.2313873	0.81701393	0.954638767	speckle_enrichment_PLAD_DMSO
SOD3	100.1475148	-0.203551897	0.300624869	-0.677096002	0.498345046	0.829926585	speckle_enrichment_PLAD_DMSO
CCDC149	256.7477685	0.091652426	0.245812379	0.37285521	0.709256209	0.925588726	speckle_enrichment_PLAD_DMSO
LGI2	243.0490854	0.176922723	0.219426671	0.806295432	0.420072524	0.785353053	speckle_enrichment_PLAD_DMSO
SEPSECS	134.7071722	-0.484165871	0.315607573	-1.534075582	0.12501106	0.466774063	speckle_enrichment_PLAD_DMSO
PI4K2B	404.3118933	-0.151935921	0.188512137	-0.805974213	0.420257718	0.785353053	speckle_enrichment_PLAD_DMSO
ZCCHC4	326.4397912	0.056410064	0.184149022	0.306328339	0.759354664	0.939571169	speckle_enrichment_PLAD_DMSO
ANAPC4	1458.148632	0.093949043	0.1719703	0.546309701	0.584853069	0.875419873	speckle_enrichment_PLAD_DMSO
SLC34A2	84.30075406	-0.188071638	0.372667626	-0.504663203	0.61379541	0.88821887	speckle_enrichment_PLAD_DMSO
SEL1L3	2789.899228	-0.080489289	0.142597329	-0.564451589	0.572446838	0.870927271	speckle_enrichment_PLAD_DMSO
SMIM20	306.7620939	0.094881666	0.252883199	0.375199563	0.707512055	0.924942259	speckle_enrichment_PLAD_DMSO
RBPJ	3621.629416	0.117097646	0.156770198	0.746938174	0.455100882	0.808439575	speckle_enrichment_PLAD_DMSO
TBC1D19	64.46534744	0.143550317	0.370734484	0.387205193	0.698604306	0.921237189	speckle_enrichment_PLAD_DMSO
STIM2	1248.260383	0.054376841	0.139188556	0.390670347	0.69604092	0.920531681	speckle_enrichment_PLAD_DMSO
MESTP3	28.33591314	-0.098267595	0.576949663	-0.170322649	0.864756401		speckle_enrichment_PLAD_DMSO
PCDH7	583.6994716	-0.121406591	0.222217898	-0.546340291	0.584832045	0.875419873	speckle_enrichment_PLAD_DMSO
ARAP2	87.5235009	-0.119197378	0.311542133	-0.382604358	0.702013139	0.923057345	speckle_enrichment_PLAD_DMSO
C4orf19	42.67940816	0.21500847	0.424316047	0.506717744	0.612352878		speckle_enrichment_PLAD_DMSO
RELL1	348.9746394	-0.116343071	0.25514505	-0.45598796	0.648398636	0.903137377	speckle_enrichment_PLAD_DMSO
PGM2	589.5294879	-0.334225986	0.17321708	-1.929520953	0.053666221	0.294215899	speckle_enrichment_PLAD_DMSO
TBC1D1	2110.522509	-0.086363515	0.183123961	-0.471612317	0.637203533	0.89821023	speckle_enrichment_PLAD_DMSO
KLF3	530.8217538	0.379221343	0.179969806	2.107138697	0.035105559	0.22659919	speckle_enrichment_PLAD_DMSO
FAM114A1	292.6433821	-0.307125843	0.241064715	-1.274038976	0.202649604	0.583517554	speckle_enrichment_PLAD_DMSO
KLHL5	1127.39823	-0.190129946	0.166770083	-1.140072265	0.254256196	0.648514822	speckle_enrichment_PLAD_DMSO
WDR19	818.3332431	-0.05061864	0.192978981	-0.262301314	0.793089149	0.948468564	speckle_enrichment_PLAD_DMSO
RFC1	4882.625941	-0.047046378	0.164756054	-0.285551739	0.775221472	0.944763197	speckle_enrichment_PLAD_DMSO
KLB	29.70498013	1.312186298	0.693233091	1.892850061	0.058377812		speckle_enrichment_PLAD_DMSO
RPL9	6400.128752	0.286775152	0.207421568	1.382571521	0.166796287	0.539942165	speckle_enrichment_PLAD_DMSO
LIAS	528.2780411	0.015923335	0.212489026	0.074937212	0.940264669	0.987276387	speckle_enrichment_PLAD_DMSO
UGDH	1827.354888	-0.037763015	0.14460312	-0.261149378	0.793977314	0.948931286	speckle_enrichment_PLAD_DMSO
UGDH-AS1	110.7333865	-0.2108056	0.428069735	-0.492456211	0.622396871	0.891629728	speckle_enrichment_PLAD_DMSO
SMIM14	193.9507922	-0.27526882	0.276677457	-0.994908739	0.319780652	0.715131714	speckle_enrichment_PLAD_DMSO
UBE2K	3065.719738	-0.093528453	0.134018307	-0.697878185	0.485253378	0.822543852	speckle_enrichment_PLAD_DMSO
PDS5A	5197.852373	0.048924044	0.137637581	0.355455567	0.722248327	0.929537423	speckle_enrichment_PLAD_DMSO
N4BP2	5993.179727	0.083056132	0.203840804	0.407455869	0.6836732	0.915890965	speckle_enrichment_PLAD_DMSO
RHOH	122.8387212	1.498343085	0.32404667	4.623849665	3.77E-06	0.000227526	speckle_enrichment_PLAD_DMSO
CHRNA9	56.93888239	0.38354883	0.431217956	0.889454682	0.373758768	0.755126732	speckle_enrichment_PLAD_DMSO
RBM47	3932.824017	0.195700579	0.146141937	1.339113075	0.180533864	0.55656454	speckle_enrichment_PLAD_DMSO
NSUN7	468.0497276	-0.376946961	0.183774625	-2.051137153	0.040253592	0.248082071	speckle_enrichment_PLAD_DMSO
APBB2	1411.348324	0.221640805	0.106826215	2.074779158	0.038007007	0.239329128	speckle_enrichment_PLAD_DMSO
UCHL1	9118.845903	0.038121985	0.125620266	0.303470026	0.761531687	0.940588967	speckle_enrichment_PLAD_DMSO
LIMCH1	114.47282	0.042787841	0.358160609	0.119465513	0.904906561	0.976305999	speckle_enrichment_PLAD_DMSO
TMEM33	2720.63135	-0.040651004	0.127613796	-0.318547099	0.750069974	0.938343587	speckle_enrichment_PLAD_DMSO
DCAF4L1	48.03535773	-0.043198452	0.444425172	-0.097200733	0.922566986		speckle_enrichment_PLAD_DMSO
SLC30A9	1806.464059	-0.267808016	0.168873473	-1.585850108	0.112773316	0.44297345	speckle_enrichment_PLAD_DMSO
BEND4	2741.053752	-0.219005892	0.150242135	-1.457686237	0.144927047	0.505080194	speckle_enrichment_PLAD_DMSO
SHISA3	67.51244099	0.276598707	0.385745131	0.717050416	0.473342989	0.817030801	speckle_enrichment_PLAD_DMSO
ATP8A1	688.5529234	-0.265571105	0.143050814	-1.856480904	0.063385042	0.324336806	speckle_enrichment_PLAD_DMSO
NDUFB4P12	129.1444886	-0.00075954	0.351143245	-0.002163048	0.998274139	0.999093428	speckle_enrichment_PLAD_DMSO
KCTD8	186.9577877	0.878247171	0.249415626	3.521219525	0.000429567	0.01002396	speckle_enrichment_PLAD_DMSO
GUF1	1427.831084	-0.379440051	0.127008449	-2.987518193	0.002812526	0.038860108	speckle_enrichment_PLAD_DMSO
GNPDA2	133.7849228	0.25928173	0.27618398	0.938800759	0.347833049	0.735367656	speckle_enrichment_PLAD_DMSO
GABRA2	46.49422712	0.37472467	0.546577181	0.685584183	0.492975358		speckle_enrichment_PLAD_DMSO
GABRA4	39.01378183	-0.28698748	0.570260189	-0.503257084	0.614783535		speckle_enrichment_PLAD_DMSO
COMMD8	104.2710884	-0.683346611	0.300217215	-2.276173975	0.022835599	0.172929155	speckle_enrichment_PLAD_DMSO
ATP10D	268.3248842	-0.166532997	0.187840193	-0.886567425	0.375311839	0.75599556	speckle_enrichment_PLAD_DMSO
NFXL1	1372.487602	-0.039770718	0.152297175	-0.261138907	0.793985389	0.948931286	speckle_enrichment_PLAD_DMSO
NIPAL1	171.3727856	-0.194819502	0.270271893	-0.720827829	0.471015451	0.816194866	speckle_enrichment_PLAD_DMSO
TEC	179.945922	0.133880832	0.305855793	0.437725344	0.661585395	0.908947487	speckle_enrichment_PLAD_DMSO
SLAIN2	677.2452327	0.190121335	0.16943351	1.122099961	0.26181994	0.65875338	speckle_enrichment_PLAD_DMSO
SLC10A4	76.01005408	0.116612005	0.356538344	0.327067219	0.743617045	0.9369527	speckle_enrichment_PLAD_DMSO
FRYL	1606.479756	0.273847687	0.1855044	1.476232836	0.139881398	0.497400614	speckle_enrichment_PLAD_DMSO
OCIAD1	3117.295769	-0.141768691	0.145649347	-0.97335617	0.330376315	0.7228577	speckle_enrichment_PLAD_DMSO
OCIAD2	1075.028179	-0.107272569	0.238483876	-0.449810572	0.652847034	0.905250321	speckle_enrichment_PLAD_DMSO
DCUN1D4	958.1960857	-0.176244202	0.144038919	-1.223587366	0.221107928	0.607801918	speckle_enrichment_PLAD_DMSO
SGCB	1171.448804	0.233068016	0.153222417	1.521109121	0.128232456	0.473419869	speckle_enrichment_PLAD_DMSO
SPATA18	57.10030135	-0.068614963	0.378209812	-0.181420368	0.856037633	0.962187709	speckle_enrichment_PLAD_DMSO
USP46	1011.471922	-0.269334523	0.158587269	-1.69833635	0.089444298	0.390846385	speckle_enrichment_PLAD_DMSO
DANCR	3141.144839	-0.214565305	0.127242445	-1.686271473	0.091743523	0.396577211	speckle_enrichment_PLAD_DMSO
LINC01618	28.65242633	-0.032597662	0.478437162	-0.068133634	0.945679257		speckle_enrichment_PLAD_DMSO
ERVMER34-1	1252.430987	0.030773155	0.148363123	0.207417816	0.83568357	0.958729004	speckle_enrichment_PLAD_DMSO
RASL11B	338.0732849	0.67083794	0.21275937	3.153035932	0.001615819	0.026346033	speckle_enrichment_PLAD_DMSO
SCFD2	375.7838444	-0.123765292	0.185928651	-0.66566014	0.505628357	0.833418242	speckle_enrichment_PLAD_DMSO
FIP1L1	1420.122444	0.157316824	0.149044307	1.055503744	0.291194998	0.692406012	speckle_enrichment_PLAD_DMSO
LNX1	74.03467964	0.29699772	0.327396201	0.907150783	0.364327066	0.749655813	speckle_enrichment_PLAD_DMSO
CHIC2	193.7509599	0.161969276	0.275149064	0.588660101	0.556089308	0.861752202	speckle_enrichment_PLAD_DMSO
PDGFRA	48.1123091	-0.047647861	0.455183482	-0.104678361	0.916631033		speckle_enrichment_PLAD_DMSO
KIT	917.3101348	-0.148943833	0.155868846	-0.955571539	0.339288746	0.729290401	speckle_enrichment_PLAD_DMSO
KDR	2999.083627	-0.069341542	0.193501207	-0.358351986	0.720079919	0.929005857	speckle_enrichment_PLAD_DMSO
SRD5A3	114.1777965	-0.187114555	0.26462995	-0.707080035	0.479516742	0.820491733	speckle_enrichment_PLAD_DMSO
TMEM165	2245.765021	-0.039686987	0.168788581	-0.235128387	0.814109087	0.953894801	speckle_enrichment_PLAD_DMSO
CLOCK	1250.224	0.110981927	0.18739341	0.592240286	0.553689696	0.860159619	speckle_enrichment_PLAD_DMSO
NMU	249.7720849	-0.088787925	0.291895254	-0.304177349	0.76099278	0.940588967	speckle_enrichment_PLAD_DMSO
EXOC1	858.7419037	-0.033758027	0.154601639	-0.218354911	0.827152593	0.956336076	speckle_enrichment_PLAD_DMSO
CEP135	1310.109835	0.139439493	0.189935397	0.734141689	0.462862388	0.812425188	speckle_enrichment_PLAD_DMSO
CRACD	816.6314245	0.084959596	0.143513718	0.591996338	0.55385304	0.860239829	speckle_enrichment_PLAD_DMSO
AASDH	313.314325	-0.591940206	0.201290849	-2.940720905	0.003274494	0.043737887	speckle_enrichment_PLAD_DMSO
RPL7AP31	32.70861835	-0.19015907	0.488610536	-0.38918332	0.697140542		speckle_enrichment_PLAD_DMSO
PPAT	2141.118147	0.032854226	0.131476104	0.249887433	0.802674402	0.950754469	speckle_enrichment_PLAD_DMSO
PAICS	10622.81037	-0.222094967	0.147045986	-1.510377617	0.130947097	0.480397425	speckle_enrichment_PLAD_DMSO
SRP72	4614.331802	-0.073381625	0.120688311	-0.608025947	0.543170265	0.855003054	speckle_enrichment_PLAD_DMSO
REST	4182.004587	0.102198238	0.152615207	0.66964649	0.50308317	0.831729243	speckle_enrichment_PLAD_DMSO
NOA1	1025.315694	0.298855795	0.131362595	2.275044842	0.02290324	0.173310493	speckle_enrichment_PLAD_DMSO
POLR2B	4425.784001	-0.029498567	0.143920938	-0.204963692	0.837600492	0.959315741	speckle_enrichment_PLAD_DMSO
ADGRL3	543.3968881	-0.137257697	0.144140398	-0.952250021	0.340970198	0.7302454	speckle_enrichment_PLAD_DMSO
EXOC5P1	63.48353345	-0.466702374	0.427206126	-1.092452437	0.274634285	0.674340369	speckle_enrichment_PLAD_DMSO
LARP1BP1	54.85151014	0.144086966	0.352573404	0.40867225	0.682780201	0.915408489	speckle_enrichment_PLAD_DMSO
RPL6P10	825.3001127	-0.371674266	0.199792465	-1.860301715	0.062842851	0.32323578	speckle_enrichment_PLAD_DMSO
CENPC	1089.616455	-0.097237193	0.188709181	-0.515275369	0.606360608	0.886519082	speckle_enrichment_PLAD_DMSO
UBA6	1760.515134	-0.025846047	0.165228585	-0.156426	0.875697245	0.967916218	speckle_enrichment_PLAD_DMSO
UBA6-DT	272.0643306	-0.180543868	0.218331091	-0.826926971	0.408278455	0.778230014	speckle_enrichment_PLAD_DMSO
YTHDC1	7593.338198	0.183481565	0.150034885	1.222926015	0.221357642	0.608243391	speckle_enrichment_PLAD_DMSO
TMPRSS11E	26.93473691	-0.234644272	0.545385025	-0.430236001	0.667023976		speckle_enrichment_PLAD_DMSO
UTP3	2136.483877	-0.110909092	0.163193392	-0.67961754	0.496746661	0.828983945	speckle_enrichment_PLAD_DMSO
RUFY3	1300.285427	-0.364026072	0.129831996	-2.803824049	0.005050046	0.05968673	speckle_enrichment_PLAD_DMSO
GRSF1	3433.47864	0.225848146	0.099021598	2.280796816	0.022560473	0.17147718	speckle_enrichment_PLAD_DMSO
MOB1B	778.0285314	-0.083078617	0.199593322	-0.416239464	0.677234785	0.913998975	speckle_enrichment_PLAD_DMSO
DCK	397.1906626	0.13534625	0.190134833	0.711843526	0.476561676	0.818441615	speckle_enrichment_PLAD_DMSO
SLC4A4	146.5016291	0.148642405	0.264832586	0.561269317	0.574613955	0.871955144	speckle_enrichment_PLAD_DMSO
NPFFR2	64.18476444	0.239308297	0.514027045	0.465555848	0.641533453	0.901067335	speckle_enrichment_PLAD_DMSO
ADAMTS3	379.9437406	-0.328101655	0.187490037	-1.749968486	0.080123752	0.369891558	speckle_enrichment_PLAD_DMSO
COX18	464.8991513	-0.337811973	0.185510895	-1.820981857	0.068609615	0.339324667	speckle_enrichment_PLAD_DMSO
ANKRD17	8298.497413	-0.020306258	0.136331393	-0.148947774	0.881594843	0.970791227	speckle_enrichment_PLAD_DMSO
CXCL6	52.87151391	-0.188600068	0.463745029	-0.406689142	0.684236316		speckle_enrichment_PLAD_DMSO
CXCL5	205.6293917	0.162578942	0.285390416	0.569672045	0.568900154	0.869422425	speckle_enrichment_PLAD_DMSO
CXCL3	164.3624785	0.532289365	0.347709569	1.530844739	0.12580777	0.468723216	speckle_enrichment_PLAD_DMSO
CXCL2	61.83221089	0.944729781	0.372227282	2.538045509	0.011147349	0.105895935	speckle_enrichment_PLAD_DMSO
MTHFD2L	478.7474241	0.174281782	0.178368536	0.977088147	0.328525516	0.720527953	speckle_enrichment_PLAD_DMSO
PARM1	355.1426747	-0.128694296	0.203194732	-0.633354488	0.526502179	0.844888014	speckle_enrichment_PLAD_DMSO
RCHY1	564.2267765	0.167585104	0.191708117	0.874168016	0.382026761	0.760788926	speckle_enrichment_PLAD_DMSO
THAP6	283.3566454	0.316021034	0.235673509	1.340927265	0.179944069	0.556421139	speckle_enrichment_PLAD_DMSO
CDKL2	38.64190668	0.200449473	0.447247997	0.448184171	0.654020285		speckle_enrichment_PLAD_DMSO
G3BP2	10161.38767	0.300136555	0.141256526	2.124762404	0.033606443	0.220558442	speckle_enrichment_PLAD_DMSO
USO1	9151.246612	-0.188286395	0.125514912	-1.500111759	0.133585456	0.484602875	speckle_enrichment_PLAD_DMSO
NAAA	124.9160291	0.092318366	0.29859071	0.309180303	0.757184377	0.939571169	speckle_enrichment_PLAD_DMSO
SDAD1	3023.236714	-0.023991147	0.1485436	-0.161509126	0.871692424	0.966493931	speckle_enrichment_PLAD_DMSO
NUP54	2267.801668	0.085539139	0.136865862	0.624985209	0.531980766	0.84726719	speckle_enrichment_PLAD_DMSO
SCARB2	2351.43971	-0.115402507	0.118599351	-0.97304501	0.330530933	0.7228577	speckle_enrichment_PLAD_DMSO
FAM47E	27.04385835	-0.143795897	0.544079599	-0.264292021	0.791554908		speckle_enrichment_PLAD_DMSO
SNX5P1	35.9158105	0.196908443	0.435146567	0.452510619	0.650901173		speckle_enrichment_PLAD_DMSO
SHROOM3	2849.742997	0.137863324	0.139909193	0.985377166	0.324438841	0.718396533	speckle_enrichment_PLAD_DMSO
SEPTIN11	3884.896522	-0.14236891	0.131840005	-1.079861228	0.280203981	0.679528254	speckle_enrichment_PLAD_DMSO
CCNI	3336.688418	-0.143784639	0.150828054	-0.953301691	0.340437235	0.729790939	speckle_enrichment_PLAD_DMSO
LOC339966	168.550137	-0.0362972	0.305474929	-0.118822191	0.905416227	0.976305999	speckle_enrichment_PLAD_DMSO
CCNG2	291.4101045	0.934445511	0.269159414	3.471717734	0.00051714	0.011460187	speckle_enrichment_PLAD_DMSO
CNOT6L	400.3964428	-0.159393005	0.150650316	-1.058032992	0.290040402	0.691463581	speckle_enrichment_PLAD_DMSO
MRPL1	492.3201754	0.026486306	0.199933491	0.132475585	0.894608133	0.974022621	speckle_enrichment_PLAD_DMSO
FRAS1	14827.69818	-0.02509811	0.133296107	-0.188288398	0.85065058	0.96161495	speckle_enrichment_PLAD_DMSO
ANXA3	98.52850703	-0.064515087	0.362750034	-0.177849982	0.858840793	0.962485483	speckle_enrichment_PLAD_DMSO
BMP2K	891.0173024	-0.08627319	0.167610503	-0.514724247	0.606745727	0.886607356	speckle_enrichment_PLAD_DMSO
PAQR3	531.4924793	-0.127239152	0.16041241	-0.793200177	0.427661205	0.791057331	speckle_enrichment_PLAD_DMSO
ANTXR2	276.0910678	-0.081989611	0.235543088	-0.348087526	0.727774452	0.931537651	speckle_enrichment_PLAD_DMSO
PRKG2	53.49159995	0.181058246	0.419539908	0.431563823	0.666058457	0.909407383	speckle_enrichment_PLAD_DMSO
RASGEF1B	104.9405336	0.655450375	0.357284571	1.834533106	0.066574898	0.333509701	speckle_enrichment_PLAD_DMSO
HNRNPD	17656.35284	0.133153045	0.157496176	0.845436681	0.397867071	0.771710043	speckle_enrichment_PLAD_DMSO
HNRNPDL	12799.84081	0.162384809	0.119511238	1.358740918	0.174228701	0.549662448	speckle_enrichment_PLAD_DMSO
ENOPH1	2197.23493	0.085415963	0.128510154	0.664663149	0.506265969	0.833558888	speckle_enrichment_PLAD_DMSO
TMEM150C	60.41328222	0.00149314	0.410471477	0.003637621	0.997097604	0.998562921	speckle_enrichment_PLAD_DMSO
SCD5	50.38914567	-0.133214757	0.409708881	-0.325144909	0.745071401		speckle_enrichment_PLAD_DMSO
SEC31A	3047.416002	-0.039861011	0.109534981	-0.363911243	0.715924289	0.927151702	speckle_enrichment_PLAD_DMSO
THAP9-AS1	1060.654781	0.104746038	0.198234525	0.528394525	0.597225537	0.882880895	speckle_enrichment_PLAD_DMSO
THAP9	471.2531799	0.118547186	0.205203552	0.577705331	0.563463079	0.866490312	speckle_enrichment_PLAD_DMSO
LIN54	604.1481457	0.245842696	0.189895838	1.294618667	0.19545181	0.574281673	speckle_enrichment_PLAD_DMSO
COPS4	735.1386433	0.147501845	0.217410348	0.678449054	0.497487015	0.829610951	speckle_enrichment_PLAD_DMSO
COQ2	432.8718164	-0.136268504	0.217670316	-0.626031636	0.531294191	0.847017966	speckle_enrichment_PLAD_DMSO
HPSE	138.4587241	0.012609603	0.246983309	0.051054475	0.959282113	0.99160944	speckle_enrichment_PLAD_DMSO
HELQ	287.4251834	0.136589662	0.210415552	0.649142428	0.51624632	0.838762023	speckle_enrichment_PLAD_DMSO
MRPS18C	447.0133717	0.113703354	0.201488398	0.564317129	0.572538326	0.870927271	speckle_enrichment_PLAD_DMSO
ABRAXAS1	607.8730694	-0.567991387	0.190108722	-2.98771872	0.002810681	0.038860108	speckle_enrichment_PLAD_DMSO
GPAT3	83.52554703	0.196459267	0.347207295	0.565827014	0.571511381	0.870797041	speckle_enrichment_PLAD_DMSO
CDS1	684.5256395	0.447433585	0.2054613	2.17770249	0.029428193	0.201871492	speckle_enrichment_PLAD_DMSO
WDFY3	4127.87697	0.048303586	0.160408389	0.301128801	0.76331628	0.941065353	speckle_enrichment_PLAD_DMSO
WDFY3-AS2	94.26709235	0.057007762	0.326213862	0.174755794	0.861271525	0.963304181	speckle_enrichment_PLAD_DMSO
MAPK10	138.1370924	-0.392583894	0.364344149	-1.077508433	0.281253185	0.680983901	speckle_enrichment_PLAD_DMSO
PTPN13	5786.644165	-0.13526546	0.117542674	-1.15077746	0.2498238	0.643461263	speckle_enrichment_PLAD_DMSO
RPL6P13	28.88597039	0.116576811	0.452338576	0.25772025	0.796622817		speckle_enrichment_PLAD_DMSO
AFF1	3175.865183	-0.042250317	0.123943984	-0.340882352	0.733192151	0.933547047	speckle_enrichment_PLAD_DMSO
KLHL8	300.3463612	0.041229977	0.211927399	0.19454765	0.845747089	0.96161495	speckle_enrichment_PLAD_DMSO
HSD17B11	105.6073758	-0.011692698	0.366023251	-0.031945233	0.974515727	0.995193349	speckle_enrichment_PLAD_DMSO
NUDT9	827.2096413	0.125207092	0.146251812	0.85610626	0.391939006	0.768080589	speckle_enrichment_PLAD_DMSO
HSP90AB3P	3036.937941	0.150532352	0.146008455	1.030983801	0.302548416	0.702634983	speckle_enrichment_PLAD_DMSO
SPP1	1001.967637	-0.108554098	0.177094369	-0.612973179	0.539894074	0.853304704	speckle_enrichment_PLAD_DMSO
PKD2	1857.080128	-0.18351095	0.124380641	-1.475398006	0.140105571	0.497808733	speckle_enrichment_PLAD_DMSO
ABCG2	73.97959569	0.17761339	0.374314747	0.474502787	0.635141411	0.898061409	speckle_enrichment_PLAD_DMSO
PPM1K	323.5655078	-0.097341406	0.203800006	-0.477632008	0.632912145	0.896765763	speckle_enrichment_PLAD_DMSO
HERC6	144.4479086	-0.181084397	0.239103601	-0.75734701	0.448841994	0.804684799	speckle_enrichment_PLAD_DMSO
HERC5	479.0331019	-0.268736707	0.211612366	-1.269948029	0.204103143	0.584788681	speckle_enrichment_PLAD_DMSO
RNU6-33P	23.48072694	-0.395815237	0.613964574	-0.644687419	0.519129771		speckle_enrichment_PLAD_DMSO
NAP1L5	99.85118429	0.332369366	0.389430279	0.85347592	0.393395436	0.76959603	speckle_enrichment_PLAD_DMSO
FAM13A	809.535485	0.195285546	0.173184371	1.127616456	0.259481934	0.65535391	speckle_enrichment_PLAD_DMSO
TIGD2	288.7544523	0.338712255	0.210840813	1.606483347	0.108167751	0.434413802	speckle_enrichment_PLAD_DMSO
GPRIN3	143.1159562	-0.452587843	0.215895203	-2.096331163	0.036052824	0.231193172	speckle_enrichment_PLAD_DMSO
SNCA	297.608335	-0.17792615	0.225666812	-0.788446243	0.430435731	0.793073041	speckle_enrichment_PLAD_DMSO
CCSER1	44.65589207	-0.65438568	0.568607942	-1.15085568	0.249791614		speckle_enrichment_PLAD_DMSO
GRID2	872.9121322	-0.189513468	0.192299521	-0.985511908	0.324372685	0.718366568	speckle_enrichment_PLAD_DMSO
SMARCAD1	3027.140538	-0.0535492	0.145739163	-0.367431778	0.713296971	0.926647978	speckle_enrichment_PLAD_DMSO
PDLIM5	702.3542577	-0.008932236	0.171702472	-0.052021592	0.958511489	0.991269537	speckle_enrichment_PLAD_DMSO
BMPR1B	92.42668872	-0.091348234	0.304304336	-0.300187093	0.76403445	0.941328307	speckle_enrichment_PLAD_DMSO
UNC5C	54.66312079	-0.094787516	0.409948583	-0.231218061	0.8171454	0.954638767	speckle_enrichment_PLAD_DMSO
RPL5P12	1188.912197	0.139697878	0.218475433	0.639421447	0.5225488	0.842609891	speckle_enrichment_PLAD_DMSO
RAP1GDS1	572.5672873	-0.241942709	0.144081041	-1.679212666	0.093110604	0.399563541	speckle_enrichment_PLAD_DMSO
TSPAN5	583.4730816	0.125695688	0.160815491	0.781614306	0.434441277	0.796475675	speckle_enrichment_PLAD_DMSO
EIF4E	1990.603638	0.209978524	0.148785951	1.411279245	0.158162292	0.527375048	speckle_enrichment_PLAD_DMSO
METAP1	2851.076362	-0.039863998	0.117664788	-0.338792929	0.734765728	0.933657913	speckle_enrichment_PLAD_DMSO
ADH5	3590.008046	-0.08173843	0.172819143	-0.472970928	0.63623392	0.89821023	speckle_enrichment_PLAD_DMSO
LOC100507053	163.6986693	-0.081356041	0.311115034	-0.261498263	0.793708289	0.948931286	speckle_enrichment_PLAD_DMSO
TRMT10A	185.42941	-0.085641127	0.241679348	-0.354358481	0.723070245	0.929788237	speckle_enrichment_PLAD_DMSO
MTTP	35.61677015	0.500412171	0.551712062	0.907016913	0.364397854		speckle_enrichment_PLAD_DMSO
LAMTOR3	248.1333655	0.152786317	0.228830265	0.667684045	0.504335297	0.832598194	speckle_enrichment_PLAD_DMSO
DNAJB14	830.3730738	0.150351389	0.156956571	0.957917134	0.338104546	0.728565928	speckle_enrichment_PLAD_DMSO
H2AZ1	4833.133333	0.056783371	0.167186115	0.339641669	0.734126394	0.933547047	speckle_enrichment_PLAD_DMSO
DDIT4L	46.05357948	0.316859112	0.454125181	0.697735175	0.485342826		speckle_enrichment_PLAD_DMSO
PPP3CA	1350.016138	0.04322757	0.158958168	0.271943056	0.785665805	0.946469963	speckle_enrichment_PLAD_DMSO
FLJ20021	28.95738577	-0.402133335	0.499809238	-0.804573633	0.421065763		speckle_enrichment_PLAD_DMSO
BANK1	42.65610721	0.175800299	0.497072167	0.35367158	0.723585024		speckle_enrichment_PLAD_DMSO
SLC39A8	747.4510748	-0.003445927	0.200520677	-0.017184898	0.98628911	0.996836035	speckle_enrichment_PLAD_DMSO
NFKB1	273.6815366	-0.190793618	0.20169644	-0.945944402	0.344176945	0.733310832	speckle_enrichment_PLAD_DMSO
MANBA	1725.570671	-0.171015405	0.140924079	-1.213528632	0.224927774	0.612672558	speckle_enrichment_PLAD_DMSO
KRT8P46	184.7888224	0.293544987	0.262012406	1.120347664	0.262565638	0.659360472	speckle_enrichment_PLAD_DMSO
UBE2D3	4844.766121	0.132930362	0.122980867	1.080902781	0.279740362	0.679176505	speckle_enrichment_PLAD_DMSO
CISD2	805.3673018	-0.138600822	0.220299027	-0.629148588	0.529251783	0.846370244	speckle_enrichment_PLAD_DMSO
SLC9B2	140.5003175	-0.298547927	0.315676836	-0.945739102	0.344281673	0.733310832	speckle_enrichment_PLAD_DMSO
BDH2	291.0332381	-0.153535695	0.203685556	-0.753787838	0.450976628	0.806133821	speckle_enrichment_PLAD_DMSO
CENPE	8043.450693	0.017036269	0.205094977	0.083065268	0.933799643	0.986214644	speckle_enrichment_PLAD_DMSO
TACR3	357.4663053	0.013363588	0.253311417	0.052755568	0.957926664	0.991120719	speckle_enrichment_PLAD_DMSO
CXXC4	252.8774645	0.109875505	0.245714678	0.44716704	0.654754457	0.906096665	speckle_enrichment_PLAD_DMSO
TET2	389.0563776	0.127999156	0.212376731	0.602698588	0.546709221	0.857775088	speckle_enrichment_PLAD_DMSO
PPA2	1020.801691	-0.292818176	0.18798492	-1.557668433	0.119311867	0.455333044	speckle_enrichment_PLAD_DMSO
INTS12	310.2505417	0.543885614	0.173465788	3.135405665	0.001716166	0.027230108	speckle_enrichment_PLAD_DMSO
GSTCD	794.2313427	-0.309554392	0.183595046	-1.686071591	0.091782011	0.396617991	speckle_enrichment_PLAD_DMSO
TBCK	483.127832	0.033116769	0.171689594	0.192887454	0.84704711	0.96161495	speckle_enrichment_PLAD_DMSO
AIMP1	1661.515353	-0.112685984	0.139214914	-0.809439019	0.418262666	0.784746642	speckle_enrichment_PLAD_DMSO
PAPSS1	1773.843077	-0.137015847	0.165769616	-0.826543792	0.408495687	0.77827978	speckle_enrichment_PLAD_DMSO
CYP2U1	230.2149462	-0.119842469	0.236738336	-0.506223331	0.612699879	0.887934935	speckle_enrichment_PLAD_DMSO
HADH	879.5766717	-0.548282698	0.211225042	-2.595727721	0.009439083	0.094406676	speckle_enrichment_PLAD_DMSO
RPL34	3856.902466	0.135427175	0.193024317	0.701606812	0.482924403	0.822543852	speckle_enrichment_PLAD_DMSO
OSTC	1334.887282	0.080181686	0.24410855	0.32846734	0.742558335	0.936567005	speckle_enrichment_PLAD_DMSO
ETNPPL	31.67528497	-0.42209348	0.419384983	-1.006458259	0.314195181		speckle_enrichment_PLAD_DMSO
COL25A1	589.160418	0.109076682	0.145715866	0.748557351	0.454124046	0.808086566	speckle_enrichment_PLAD_DMSO
SEC24B-AS1	39.09208879	-0.637148915	0.421141212	-1.512910391	0.130302422		speckle_enrichment_PLAD_DMSO
SEC24B	868.543427	0.148217576	0.168864309	0.877731813	0.380089276	0.760234243	speckle_enrichment_PLAD_DMSO
MCUB	173.7721146	-0.056927969	0.267375379	-0.21291403	0.831394019	0.957446885	speckle_enrichment_PLAD_DMSO
CASP6	339.9475763	-0.259766356	0.174208371	-1.491124415	0.135928833	0.489594856	speckle_enrichment_PLAD_DMSO
PLA2G12A	517.0081793	0.059972977	0.183975552	0.325983404	0.744436911	0.937361717	speckle_enrichment_PLAD_DMSO
GAR1	296.568475	0.437697167	0.220649889	1.983672727	0.047292336	0.272399863	speckle_enrichment_PLAD_DMSO
EGF	115.8082275	-0.285459247	0.323519168	-0.882356519	0.377584041	0.757888508	speckle_enrichment_PLAD_DMSO
ELOVL6	4629.230941	-0.114619307	0.137858633	-0.831426399	0.405732791	0.776721349	speckle_enrichment_PLAD_DMSO
ENPEP	46.08811944	-0.017130339	0.474145449	-0.036128868	0.971179604		speckle_enrichment_PLAD_DMSO
FAM241A	34.2754489	-0.696848946	0.453085116	-1.538008911	0.124046436		speckle_enrichment_PLAD_DMSO
AP1AR	961.8249552	0.14820286	0.162476774	0.912147971	0.361690829	0.746521072	speckle_enrichment_PLAD_DMSO
TIFA	47.89417723	0.031808097	0.389897307	0.081580705	0.934980145		speckle_enrichment_PLAD_DMSO
ALPK1	41.55358457	-0.694499264	0.663180693	-1.047224793	0.294995913		speckle_enrichment_PLAD_DMSO
TOX4P1	40.64593286	0.133334803	0.481769829	0.276760384	0.781964102		speckle_enrichment_PLAD_DMSO
ZGRF1	1680.367761	0.004583861	0.187848985	0.02440184	0.98053208	0.995193349	speckle_enrichment_PLAD_DMSO
H3P14	1525.036602	-0.386680518	0.314963632	-1.227698945	0.219560003	0.605987383	speckle_enrichment_PLAD_DMSO
LARP7	1293.788493	0.048215028	0.139518778	0.345580921	0.729657687	0.932188176	speckle_enrichment_PLAD_DMSO
MIR302CHG	3443.472092	-0.345874923	0.23217796	-1.489697481	0.136303797	0.490298587	speckle_enrichment_PLAD_DMSO
RPL7AP30	71.61127366	-0.331840162	0.381166275	-0.870591612	0.383977178	0.761769583	speckle_enrichment_PLAD_DMSO
ANK2	3037.862177	-0.165190593	0.201524226	-0.819705882	0.412383796	0.781108811	speckle_enrichment_PLAD_DMSO
LOC100422627	40.25202303	0.458768123	0.524430478	0.874793023	0.381686534		speckle_enrichment_PLAD_DMSO
CAMK2D	259.5283724	-0.125852554	0.183708138	-0.685067931	0.493301056	0.826771358	speckle_enrichment_PLAD_DMSO
ARSJ	150.1640727	0.173736609	0.256899908	0.67628132	0.49886205	0.830281133	speckle_enrichment_PLAD_DMSO
UGT8	1087.524004	0.21603538	0.150257644	1.437766323	0.150500368	0.515454788	speckle_enrichment_PLAD_DMSO
TRAM1L1	57.03774483	0.446898234	0.418521275	1.067802907	0.285609427	0.686262713	speckle_enrichment_PLAD_DMSO
NT5C3AP1	85.6412873	-0.323628718	0.336166086	-0.962704838	0.335695668	0.726241135	speckle_enrichment_PLAD_DMSO
SNHG8	825.0713102	0.316546796	0.18931507	1.672063379	0.094511825	0.402660182	speckle_enrichment_PLAD_DMSO
PRSS12	374.5147252	-0.085864024	0.200246599	-0.428791421	0.668075023	0.909559588	speckle_enrichment_PLAD_DMSO
METTL14	1067.375527	0.114150332	0.163872402	0.696580576	0.486065315	0.82326341	speckle_enrichment_PLAD_DMSO
SEC24D	2012.774145	-0.152453272	0.126773362	-1.202565505	0.229144503	0.617703715	speckle_enrichment_PLAD_DMSO
SYNPO2	262.6044737	-0.431533898	0.250776071	-1.720793761	0.085288255	0.382480279	speckle_enrichment_PLAD_DMSO
USP53	970.1021581	0.40025327	0.191550039	2.089549402	0.036658296	0.23373302	speckle_enrichment_PLAD_DMSO
C4orf3	295.0418329	-0.31146272	0.297145977	-1.04818084	0.294555296	0.695549965	speckle_enrichment_PLAD_DMSO
GTF2IP12	555.1530542	0.007313187	0.221192472	0.033062547	0.973624709	0.995027144	speckle_enrichment_PLAD_DMSO
PDE5A	810.5403763	-0.176350243	0.146864941	-1.20076474	0.229842473	0.618364131	speckle_enrichment_PLAD_DMSO
MAD2L1	1731.717223	0.074398993	0.169277836	0.439508178	0.660293358	0.908818777	speckle_enrichment_PLAD_DMSO
PRDM5	1096.806696	-0.202809987	0.173695869	-1.167615491	0.242961899	0.635863099	speckle_enrichment_PLAD_DMSO
NDNF	36.22771032	-0.409077622	0.628589142	-0.650786968	0.515184014		speckle_enrichment_PLAD_DMSO
QRFPR	53.45147967	-0.059013547	0.476604527	-0.123820786	0.901457174	0.975392937	speckle_enrichment_PLAD_DMSO
ANXA5	3459.662096	0.215224637	0.175853538	1.223885738	0.220995335	0.607762261	speckle_enrichment_PLAD_DMSO
EXOSC9	2639.063252	0.281439808	0.124905623	2.253219673	0.024245302	0.179411015	speckle_enrichment_PLAD_DMSO
CCNA2	3698.686106	0.327640447	0.146188525	2.241218632	0.025011917	0.182549329	speckle_enrichment_PLAD_DMSO
BBS7	382.6283178	0.069974377	0.167862427	0.416855509	0.676784098	0.913916284	speckle_enrichment_PLAD_DMSO
KIAA1109	5271.006836	-0.020421514	0.177132834	-0.115289262	0.908215849	0.977009871	speckle_enrichment_PLAD_DMSO
BBS12	58.13030964	-0.060639375	0.40540154	-0.149578551	0.881097132	0.9705737	speckle_enrichment_PLAD_DMSO
FGF2	3409.577676	0.21569058	0.187583314	1.149838841	0.250210255	0.643970623	speckle_enrichment_PLAD_DMSO
NUDT6	149.2412622	-0.76940702	0.28370293	-2.712016475	0.006687527	0.073444432	speckle_enrichment_PLAD_DMSO
SPATA5	1302.18815	0.075455276	0.206999151	0.364519737	0.715469938	0.927151702	speckle_enrichment_PLAD_DMSO
SPRY1	1028.811747	1.075272882	0.184313844	5.833923593	5.41E-09	1.06E-06	speckle_enrichment_PLAD_DMSO
ANKRD50	1169.651954	-0.066372345	0.200140467	-0.331628808	0.740169564	0.935876407	speckle_enrichment_PLAD_DMSO
FAT4	708.5778557	-0.046133919	0.22433567	-0.205646826	0.837066798	0.959230308	speckle_enrichment_PLAD_DMSO
INTU	1088.103127	-0.145798984	0.136528477	-1.067901636	0.285564884	0.686262713	speckle_enrichment_PLAD_DMSO
HSPA4L	324.8133839	0.00943078	0.185393404	0.050869017	0.959429894	0.99160944	speckle_enrichment_PLAD_DMSO
RPL21P53	1961.357047	-0.003047558	0.331930822	-0.009181305	0.992674481	0.997366946	speckle_enrichment_PLAD_DMSO
PLK4	1846.345136	0.728181186	0.165277723	4.405803589	1.05E-05	0.000511997	speckle_enrichment_PLAD_DMSO
MFSD8	374.4441028	-0.551495038	0.163887118	-3.365090829	0.000765185	0.015138458	speckle_enrichment_PLAD_DMSO
ABHD18	629.2604369	-0.288119057	0.116429944	-2.474613036	0.013338061	0.119367328	speckle_enrichment_PLAD_DMSO
LARP1B	1563.108599	0.000145757	0.124447294	0.001171239	0.999065487	0.99965132	speckle_enrichment_PLAD_DMSO
PGRMC2	1639.928638	-0.085941117	0.140919408	-0.609860045	0.541954522	0.854248723	speckle_enrichment_PLAD_DMSO
LINC02615	61.6822821	-0.269470887	0.431847839	-0.623994988	0.532630876	0.847429382	speckle_enrichment_PLAD_DMSO
JADE1	9437.995196	0.608851754	0.157445486	3.867063889	0.000110154	0.003597384	speckle_enrichment_PLAD_DMSO
SCLT1	919.2047745	-0.095548167	0.157468991	-0.60677449	0.54400058	0.855678924	speckle_enrichment_PLAD_DMSO
C4orf33	50.77006989	-0.476209655	0.443618112	-1.073467567	0.283061383		speckle_enrichment_PLAD_DMSO
PCDH10	191.8761636	-0.090855366	0.509139701	-0.178448794	0.858370532	0.962485483	speckle_enrichment_PLAD_DMSO
PABPC4L	164.2036725	-0.461329939	0.26296383	-1.754347503	0.079370981	0.368822268	speckle_enrichment_PLAD_DMSO
EEF1A1P35	47.27807951	-0.692488696	0.379151169	-1.826418465	0.067787253		speckle_enrichment_PLAD_DMSO
PCDH18	2070.333349	0.734569257	0.165557986	4.436930387	9.13E-06	0.000454622	speckle_enrichment_PLAD_DMSO
SLC7A11	1915.493089	-0.014318613	0.164096978	-0.087257019	0.930467218	0.985476607	speckle_enrichment_PLAD_DMSO
NOCT	472.3130801	0.488937788	0.179431737	2.724923674	0.006431635	0.071322708	speckle_enrichment_PLAD_DMSO
ELF2	874.4589479	0.778467529	0.213964919	3.638295156	0.000274449	0.007177204	speckle_enrichment_PLAD_DMSO
NDUFC1	465.2746757	-0.38279422	0.190385395	-2.010628073	0.044364757	0.261721388	speckle_enrichment_PLAD_DMSO
NAA15	5408.775346	0.057942012	0.1370505	0.422778551	0.672456838	0.911612443	speckle_enrichment_PLAD_DMSO
RAB33B-AS1	293.6296777	-0.784790343	0.198119442	-3.96119803	7.46E-05	0.002630539	speckle_enrichment_PLAD_DMSO
RAB33B	165.2265147	0.948242142	0.272411157	3.480922559	0.00049969	0.011204356	speckle_enrichment_PLAD_DMSO
SETD7	178.2799298	0.076147469	0.282232125	0.269804397	0.78731074	0.946469963	speckle_enrichment_PLAD_DMSO
MGST2	58.7520217	0.133438253	0.365855468	0.36472942	0.715313395	0.927151702	speckle_enrichment_PLAD_DMSO
MAML3	574.3891738	-0.062220151	0.149776397	-0.415420269	0.677834271	0.913998975	speckle_enrichment_PLAD_DMSO
SCOC	244.0678851	-0.143392832	0.239479555	-0.598768577	0.54932722	0.858484931	speckle_enrichment_PLAD_DMSO
RPL14P3	31.6100075	0.126917904	0.546320759	0.232313896	0.81629422		speckle_enrichment_PLAD_DMSO
CLGN	273.7661802	0.064446946	0.261134011	0.246796448	0.80506576	0.951429826	speckle_enrichment_PLAD_DMSO
ELMOD2	739.400876	-0.270247885	0.190337295	-1.41983674	0.155655216	0.523619852	speckle_enrichment_PLAD_DMSO
TBC1D9	41.36862854	-0.258240248	0.468486759	-0.551222085	0.581481442		speckle_enrichment_PLAD_DMSO
RNF150	571.4111855	-0.059559555	0.151500666	-0.393130648	0.694222989	0.92020367	speckle_enrichment_PLAD_DMSO
ZNF330	729.2033413	0.114163817	0.180043957	0.634088578	0.526023017	0.844441464	speckle_enrichment_PLAD_DMSO
INPP4B	48.27534688	0.412850945	0.523436978	0.78873095	0.430269275		speckle_enrichment_PLAD_DMSO
USP38	535.8800791	0.625656463	0.210058765	2.978483016	0.002896791	0.039782788	speckle_enrichment_PLAD_DMSO
GAB1	635.0994028	0.149036172	0.175356819	0.849902348	0.39537938	0.770521524	speckle_enrichment_PLAD_DMSO
RPS2P20	53.11655895	-0.636838714	0.394429578	-1.614581537	0.106401346		speckle_enrichment_PLAD_DMSO
SMARCA5-AS1	46.87638848	-0.137449562	0.500952766	-0.274376291	0.783795461		speckle_enrichment_PLAD_DMSO
SMARCA5	15129.43139	0.012504701	0.155011697	0.080669401	0.935704872	0.986441706	speckle_enrichment_PLAD_DMSO
ANAPC10	142.2985971	0.27160929	0.247318742	1.098215558	0.272110374	0.670622625	speckle_enrichment_PLAD_DMSO
ABCE1	4805.064166	0.028239126	0.150395572	0.187765677	0.851060343	0.96161495	speckle_enrichment_PLAD_DMSO
OTUD4	2771.628851	0.117902713	0.156205774	0.754791006	0.450374392	0.805984664	speckle_enrichment_PLAD_DMSO
SMAD1	434.6144962	0.111357883	0.162921967	0.683504413	0.494288162	0.826846095	speckle_enrichment_PLAD_DMSO
MMAA	82.75735195	-0.565468969	0.304669941	-1.856005113	0.063452829	0.324417443	speckle_enrichment_PLAD_DMSO
ZNF827	1673.228667	0.214664274	0.217340851	0.987684891	0.323306996	0.717628746	speckle_enrichment_PLAD_DMSO
LSM6	740.8326721	-0.055131723	0.199088009	-0.276921365	0.781840487	0.946469963	speckle_enrichment_PLAD_DMSO
SLC10A7	127.183472	0.026851186	0.248145505	0.108207424	0.913831156	0.978331826	speckle_enrichment_PLAD_DMSO
EDNRA	115.3113146	0.124366012	0.299234241	0.41561424	0.677692305	0.913998975	speckle_enrichment_PLAD_DMSO
TMEM184C	2050.906394	0.150750372	0.156612648	0.962568313	0.335764206	0.726257047	speckle_enrichment_PLAD_DMSO
PRMT9	381.0240759	-0.364938925	0.19058647	-1.914820738	0.055515369	0.300730278	speckle_enrichment_PLAD_DMSO
ARHGAP10	214.5241119	-0.181663498	0.213340564	-0.851518787	0.394481232	0.769991952	speckle_enrichment_PLAD_DMSO
NR3C2	47.05661113	0.553059685	0.483014267	1.145017284	0.252201998		speckle_enrichment_PLAD_DMSO
LRBA	6530.268683	-0.073360528	0.148215071	-0.494959977	0.620628372	0.891279038	speckle_enrichment_PLAD_DMSO
RPS3A	15555.13984	-0.022027236	0.352076179	-0.062563836	0.950113828	0.989747102	speckle_enrichment_PLAD_DMSO
SH3D19	3042.059993	-0.063019656	0.137218923	-0.459263598	0.646044885	0.902400361	speckle_enrichment_PLAD_DMSO
FHIP1A	1897.611233	-0.084966227	0.135596859	-0.626609109	0.530915496	0.846969065	speckle_enrichment_PLAD_DMSO
GATB	791.4828421	-0.359548214	0.157823298	-2.278169431	0.022716485	0.172566908	speckle_enrichment_PLAD_DMSO
FBXW7	1451.752818	0.134444613	0.186775042	0.719821084	0.471635162	0.816423965	speckle_enrichment_PLAD_DMSO
MIR4453HG	208.9090886	-0.830035866	0.258532736	-3.210563891	0.001324748	0.022833506	speckle_enrichment_PLAD_DMSO
TMEM154	40.76488234	0.050988068	0.512658302	0.099458192	0.920774481		speckle_enrichment_PLAD_DMSO
TIGD4	44.6885455	-0.280805204	0.410555451	-0.683964135	0.493997813		speckle_enrichment_PLAD_DMSO
ARFIP1	539.1366157	-0.224531022	0.130827887	-1.716232117	0.086119567	0.384314551	speckle_enrichment_PLAD_DMSO
LOC729870	28.68850287	-0.465140942	0.534194916	-0.870732626	0.38390016		speckle_enrichment_PLAD_DMSO
FHDC1	1651.110871	0.29392481	0.160786282	1.828046569	0.067542563	0.335829879	speckle_enrichment_PLAD_DMSO
TRIM2	625.3734863	-0.30193326	0.185995719	-1.623334457	0.104517928	0.425014664	speckle_enrichment_PLAD_DMSO
TMEM131L	1807.634263	0.143020406	0.14805958	0.965965231	0.334061579	0.724458469	speckle_enrichment_PLAD_DMSO
TLR2	31.3252124	0.321536499	0.508389534	0.632460894	0.527085754		speckle_enrichment_PLAD_DMSO
RNF175	114.0881393	-0.274687322	0.332561421	-0.825974709	0.408818439	0.778460107	speckle_enrichment_PLAD_DMSO
SFRP2	14938.78463	0.203702597	0.165823599	1.228429482	0.219285786	0.605886722	speckle_enrichment_PLAD_DMSO
DCHS2	138.0863526	0.047520089	0.268741759	0.176824359	0.859646355	0.96275596	speckle_enrichment_PLAD_DMSO
PLRG1	1526.668735	0.023474742	0.126544986	0.185505116	0.852832868	0.961705953	speckle_enrichment_PLAD_DMSO
LRAT	3852.681758	0.529706265	0.236160084	2.242996599	0.024897034	0.18235507	speckle_enrichment_PLAD_DMSO
RBM46	48.24998455	-0.418422873	0.46126246	-0.907125355	0.364340511		speckle_enrichment_PLAD_DMSO
MAP9	1817.849352	0.045447018	0.199667969	0.227612962	0.819947142	0.955329719	speckle_enrichment_PLAD_DMSO
CTSO	37.99168571	0.262630184	0.528353585	0.497072777	0.619137731		speckle_enrichment_PLAD_DMSO
PDGFC	66.86517824	0.15948588	0.343748523	0.463960916	0.642675748	0.901067335	speckle_enrichment_PLAD_DMSO
TMEM144	65.06471336	-0.347370791	0.390997088	-0.88842296	0.374313279	0.755389793	speckle_enrichment_PLAD_DMSO
C4orf46	674.5951455	0.279864832	0.176069215	1.589515986	0.111943948	0.441156042	speckle_enrichment_PLAD_DMSO
ETFDH	454.2724995	-0.343843215	0.164683376	-2.087904825	0.036806421	0.234239837	speckle_enrichment_PLAD_DMSO
PPID	1679.719302	0.121083653	0.150875614	0.80253959	0.422240897	0.786071386	speckle_enrichment_PLAD_DMSO
FNIP2	432.9686872	0.09617634	0.189867752	0.506543841	0.612474921	0.887934935	speckle_enrichment_PLAD_DMSO
RAPGEF2	1944.311638	0.165102339	0.170295311	0.969506079	0.332292749	0.723580844	speckle_enrichment_PLAD_DMSO
NAF1	655.0018487	0.24269028	0.143906038	1.686449603	0.091709234	0.396577211	speckle_enrichment_PLAD_DMSO
NPY1R	373.6411051	0.011586656	0.263248302	0.044014171	0.964893108	0.992718498	speckle_enrichment_PLAD_DMSO
NPY5R	66.43387625	0.04763146	0.391776132	0.121578258	0.903233033	0.975941857	speckle_enrichment_PLAD_DMSO
TMA16	944.7456237	-0.18754534	0.152731823	-1.22793886	0.21946992	0.605886722	speckle_enrichment_PLAD_DMSO
LOC100288073	1545.952241	0.063673884	0.154699151	0.411598149	0.680633989	0.914861617	speckle_enrichment_PLAD_DMSO
APELA	352.5806227	-0.384135579	0.230894347	-1.66368551	0.096175294	0.406368037	speckle_enrichment_PLAD_DMSO
TRIM60P14	51.68897767	0.901388932	0.47418981	1.900903208	0.057314692		speckle_enrichment_PLAD_DMSO
TRIM61	231.3795616	0.956198744	0.273900312	3.491046562	0.000481132	0.010863645	speckle_enrichment_PLAD_DMSO
FAM218A	105.4151175	-0.245490815	0.347801616	-0.705835752	0.480290286	0.820889282	speckle_enrichment_PLAD_DMSO
TMEM192	458.7515471	-0.111412414	0.164845009	-0.675861611	0.499128513	0.830522103	speckle_enrichment_PLAD_DMSO
KLHL2	251.6654636	0.278053539	0.242869379	1.144868652	0.252263571	0.646452039	speckle_enrichment_PLAD_DMSO
MSMO1	1580.553889	0.548046245	0.204040317	2.685970368	0.00723195	0.078165758	speckle_enrichment_PLAD_DMSO
CPE	645.4589376	-0.075225599	0.203378632	-0.369879559	0.711472232	0.925862258	speckle_enrichment_PLAD_DMSO
TLL1	48.12618752	0.26847449	0.422545961	0.635373461	0.525184872		speckle_enrichment_PLAD_DMSO
DDX60	97.91145033	-0.199003565	0.38655237	-0.514816569	0.606681206	0.886607356	speckle_enrichment_PLAD_DMSO
DDX60L	63.05310182	-0.378517592	0.386748233	-0.97871835	0.327719163	0.720209969	speckle_enrichment_PLAD_DMSO
PALLD	855.913358	0.058517539	0.167109894	0.350173996	0.726208121	0.93078475	speckle_enrichment_PLAD_DMSO
CBR4	645.4429751	-0.513352851	0.157162419	-3.266384257	0.001089303	0.019800371	speckle_enrichment_PLAD_DMSO
SH3RF1	619.9359524	0.396536004	0.172266704	2.301872591	0.021342358	0.165067724	speckle_enrichment_PLAD_DMSO
NEK1	961.3099806	-0.005009466	0.182827972	-0.027399887	0.978140789	0.995193349	speckle_enrichment_PLAD_DMSO
CLCN3	1719.08856	0.131846025	0.106866772	1.233741997	0.217299059	0.603314577	speckle_enrichment_PLAD_DMSO
HPF1	206.2181283	-0.290532366	0.328660554	-0.883989155	0.376702067	0.75734314	speckle_enrichment_PLAD_DMSO
MFAP3L	126.4229371	0.296621975	0.300692068	0.98646425	0.32390535	0.718030519	speckle_enrichment_PLAD_DMSO
AADAT	249.3224208	-0.11101979	0.228664984	-0.485512857	0.627312595	0.89382612	speckle_enrichment_PLAD_DMSO
HSP90AA6P	41.01077381	-0.504977423	0.365856826	-1.380259675	0.167506706		speckle_enrichment_PLAD_DMSO
GALNT7-DT	187.3787073	-0.951508558	0.311540285	-3.054207129	0.002256562	0.03323013	speckle_enrichment_PLAD_DMSO
GALNT7	3332.397822	-0.236246403	0.121051908	-1.951612392	0.050984241	0.285474107	speckle_enrichment_PLAD_DMSO
HMGB2	8357.931511	0.286757075	0.177377983	1.616644131	0.10595512	0.428815103	speckle_enrichment_PLAD_DMSO
SAP30-DT	24.05769147	0.221573527	0.554107661	0.399874506	0.689248951		speckle_enrichment_PLAD_DMSO
SAP30	400.7962801	0.365103896	0.231780781	1.575212125	0.115207489	0.448573143	speckle_enrichment_PLAD_DMSO
HAND2-AS1	31.29643725	-0.644755074	0.596977108	-1.080033162	0.280127413		speckle_enrichment_PLAD_DMSO
FBXO8	84.20228833	0.647942853	0.293653592	2.206487068	0.027349915	0.192472345	speckle_enrichment_PLAD_DMSO
CEP44	404.4482941	-0.194438239	0.165875744	-1.17219211	0.241119935	0.633676296	speckle_enrichment_PLAD_DMSO
GPM6A	75.76155076	-0.662780079	0.39242146	-1.688949628	0.091229084	0.395867117	speckle_enrichment_PLAD_DMSO
WDR17	286.9848969	-0.305539021	0.236430969	-1.292296955	0.196254326	0.575228245	speckle_enrichment_PLAD_DMSO
SPCS3	3693.804117	0.026663816	0.118604905	0.22481209	0.82212546	0.955503134	speckle_enrichment_PLAD_DMSO
VEGFC	40.2056573	0.02813075	0.423670436	0.066397717	0.947061188		speckle_enrichment_PLAD_DMSO
NEIL3	308.4284004	-0.34543421	0.194684651	-1.774326883	0.076009096	0.359031202	speckle_enrichment_PLAD_DMSO
AGA	156.8601498	-0.297334183	0.303730403	-0.978941126	0.32760907	0.720209969	speckle_enrichment_PLAD_DMSO
TENM3	5818.905389	-0.115180249	0.128167635	-0.898668757	0.368829124	0.751786921	speckle_enrichment_PLAD_DMSO
DCTD	849.8185753	-0.088831614	0.16124047	-0.550926294	0.581684202	0.873550169	speckle_enrichment_PLAD_DMSO
WWC2-AS2	57.27555357	-0.133327073	0.403001212	-0.330835414	0.740768809	0.936058041	speckle_enrichment_PLAD_DMSO
WWC2	7621.693935	0.003651763	0.137828001	0.026495077	0.97886246	0.995193349	speckle_enrichment_PLAD_DMSO
CDKN2AIP	1101.808623	0.182331278	0.153730859	1.18604215	0.235605654	0.626339394	speckle_enrichment_PLAD_DMSO
ING2	477.7349983	0.848793155	0.190443792	4.456922147	8.31E-06	0.000420374	speckle_enrichment_PLAD_DMSO
RWDD4	619.5066698	0.099651238	0.158084835	0.630365573	0.52845543	0.845813703	speckle_enrichment_PLAD_DMSO
TRAPPC11	1261.88013	-0.066243542	0.131791121	-0.502640398	0.615217121	0.888906305	speckle_enrichment_PLAD_DMSO
STOX2	1818.420696	0.133572116	0.20814892	0.641714192	0.521058773	0.841871619	speckle_enrichment_PLAD_DMSO
IRF2	171.7423348	0.345629019	0.373851442	0.924508989	0.355221373	0.739775094	speckle_enrichment_PLAD_DMSO
CASP3	1402.611707	0.153584467	0.161284328	0.952259085	0.340965603	0.7302454	speckle_enrichment_PLAD_DMSO
PRIMPOL	151.2240376	-0.278857379	0.230844842	-1.20798618	0.227052578	0.614735174	speckle_enrichment_PLAD_DMSO
CENPU	1487.115461	-0.10937273	0.133877457	-0.816961509	0.413950425	0.782881304	speckle_enrichment_PLAD_DMSO
ACSL1	246.394188	0.220052248	0.2265957	0.971122786	0.331487138	0.723408797	speckle_enrichment_PLAD_DMSO
SLC25A4	840.8486006	-0.422566716	0.203200101	-2.079559578	0.037565948	0.237193688	speckle_enrichment_PLAD_DMSO
CFAP97	1275.826223	-0.17670292	0.174994103	-1.009764999	0.312607893	0.710236471	speckle_enrichment_PLAD_DMSO
SNX25	533.4964569	-0.170059661	0.183598035	-0.926260789	0.354310468	0.739216292	speckle_enrichment_PLAD_DMSO
LRP2BP	32.91609745	-0.196803487	0.588020835	-0.334687949	0.737860493		speckle_enrichment_PLAD_DMSO
UFSP2	379.0718148	-0.450914717	0.162391549	-2.776712949	0.005491165	0.063849996	speckle_enrichment_PLAD_DMSO
C4orf47	34.46543119	-0.83800821	0.499193336	-1.678724755	0.093205699		speckle_enrichment_PLAD_DMSO
CCDC110	156.4816119	0.23168066	0.239927504	0.965627766	0.334230476	0.724480162	speckle_enrichment_PLAD_DMSO
PDLIM3	243.7548987	-0.510034754	0.199101054	-2.561687859	0.010416489	0.101495711	speckle_enrichment_PLAD_DMSO
SORBS2	688.3402784	-0.07335017	0.144547677	-0.507446205	0.611841773	0.887687538	speckle_enrichment_PLAD_DMSO
TLR3	42.59820203	-0.221789728	0.459992557	-0.482159383	0.629692728		speckle_enrichment_PLAD_DMSO
FAM149A	398.274362	-0.347861042	0.174297427	-1.995789881	0.045956799	0.26701247	speckle_enrichment_PLAD_DMSO
FLJ38576	31.12601965	-0.929421534	0.666975957	-1.393485813	0.163472932		speckle_enrichment_PLAD_DMSO
CYP4V2	88.79644433	-1.190566517	0.374640591	-3.177889814	0.001483511	0.024940161	speckle_enrichment_PLAD_DMSO
KLKB1	185.0489414	0.405814484	0.273571808	1.483392922	0.137970047	0.493561087	speckle_enrichment_PLAD_DMSO
F11	53.74581192	-0.713214432	0.431429644	-1.653141924	0.098301983	0.411948268	speckle_enrichment_PLAD_DMSO
FAT1	21748.503	0.038642688	0.127478483	0.303131059	0.761789986	0.940588967	speckle_enrichment_PLAD_DMSO
ZFP42	5679.010465	0.460075057	0.124997889	3.680662612	0.000232629	0.006351227	speckle_enrichment_PLAD_DMSO
TRIML2	1630.156784	0.139835452	0.171375063	0.815961494	0.414522159	0.783349642	speckle_enrichment_PLAD_DMSO
FRG1-DT	70.58651047	-0.691102385	0.400083875	-1.727393749	0.084096972	0.380887417	speckle_enrichment_PLAD_DMSO
FRG1	601.144262	0.042045279	0.196673652	0.213781962	0.830717092	0.956972069	speckle_enrichment_PLAD_DMSO
TUBB7P	28.82191507	0.572645532	0.524672712	1.091433801	0.275082046		speckle_enrichment_PLAD_DMSO
PLEKHG4B	2522.534563	0.082928634	0.127305136	0.651416253	0.514777821	0.83787195	speckle_enrichment_PLAD_DMSO
CCDC127	552.2278395	-0.032112735	0.175217466	-0.183273598	0.854583349	0.961761394	speckle_enrichment_PLAD_DMSO
SDHA	453.2826429	-0.15660925	0.199412449	-0.785353427	0.432246379	0.793944473	speckle_enrichment_PLAD_DMSO
PDCD6	395.3987336	-0.343181717	0.257425331	-1.33313111	0.182488782	0.559432822	speckle_enrichment_PLAD_DMSO
EXOC3	2796.14902	0.093645431	0.113902971	0.822150911	0.410991013	0.780094316	speckle_enrichment_PLAD_DMSO
CEP72	513.2008215	-0.274747348	0.175677533	-1.563929911	0.117834029	0.453283818	speckle_enrichment_PLAD_DMSO
TPPP	52.6871555	0.409001657	0.503198663	0.812803544	0.416330703		speckle_enrichment_PLAD_DMSO
ZDHHC11B	183.2636304	-0.036584419	0.32565272	-0.112341819	0.910552385	0.977373898	speckle_enrichment_PLAD_DMSO
ZDHHC11	382.58202	-0.061574848	0.19904952	-0.309344367	0.757059585	0.939571169	speckle_enrichment_PLAD_DMSO
BRD9	3454.644252	0.195590161	0.145818313	1.34132783	0.179814038	0.556421139	speckle_enrichment_PLAD_DMSO
TRIP13	1442.866432	-0.168191787	0.130788126	-1.285986665	0.198447715	0.578353921	speckle_enrichment_PLAD_DMSO
NKD2	207.065258	0.006841398	0.246909493	0.02770812	0.977894948	0.995193349	speckle_enrichment_PLAD_DMSO
SLC12A7	2307.383202	0.061460817	0.14750058	0.416681868	0.676911118	0.913997396	speckle_enrichment_PLAD_DMSO
TERT	1013.736399	-0.15400124	0.170453169	-0.903481237	0.366270542	0.750215135	speckle_enrichment_PLAD_DMSO
CLPTM1L	4009.45728	0.064510823	0.144406569	0.44673053	0.655069636	0.906197365	speckle_enrichment_PLAD_DMSO
SLC6A3	37.78119225	0.345072517	0.468858959	0.735983627	0.461740662		speckle_enrichment_PLAD_DMSO
LPCAT1	9145.618535	0.09184827	0.160828297	0.57109521	0.567935105	0.868864969	speckle_enrichment_PLAD_DMSO
SDHAP3	848.3944764	-0.396134362	0.149572811	-2.648438297	0.008086461	0.08488178	speckle_enrichment_PLAD_DMSO
MRPL36	382.3623621	0.36817676	0.184448662	1.996093419	0.045923755	0.26701247	speckle_enrichment_PLAD_DMSO
NDUFS6	1196.813995	-0.094837201	0.216539149	-0.437967919	0.661409539	0.908947487	speckle_enrichment_PLAD_DMSO
IRX2	942.5263362	0.568554881	0.182839597	3.109582889	0.001873517	0.029129136	speckle_enrichment_PLAD_DMSO
ADAMTS16-DT	282.0747589	-0.533888775	0.259671716	-2.056014348	0.039781133	0.246393942	speckle_enrichment_PLAD_DMSO
ADAMTS16	742.532326	-0.354619708	0.172077293	-2.060816406	0.039320559	0.244762858	speckle_enrichment_PLAD_DMSO
ICE1	6265.522324	-0.006226046	0.158913196	-0.039178913	0.968747746	0.993940284	speckle_enrichment_PLAD_DMSO
MED10	238.3003716	0.998214052	0.194669633	5.127733778	2.93E-07	2.76E-05	speckle_enrichment_PLAD_DMSO
LINC01018	79.306315	0.491570514	0.384615051	1.278084447	0.201219652	0.581808629	speckle_enrichment_PLAD_DMSO
NSUN2	3896.455654	0.156217399	0.14423017	1.083111802	0.278758801	0.678979289	speckle_enrichment_PLAD_DMSO
SRD5A1	632.7970029	-0.993642887	0.193955971	-5.123033245	3.01E-07	2.79E-05	speckle_enrichment_PLAD_DMSO
TENT4A	1203.05054	0.224525332	0.157713699	1.423626056	0.154554749	0.521073569	speckle_enrichment_PLAD_DMSO
ADCY2	4323.661105	-0.295057511	0.114951577	-2.566798291	0.01026423	0.100658768	speckle_enrichment_PLAD_DMSO
MTRR	1131.563998	0.072955343	0.148523083	0.491205418	0.623281167	0.892054017	speckle_enrichment_PLAD_DMSO
FASTKD3	255.9052728	0.027662513	0.20109146	0.137561851	0.890586708	0.972963906	speckle_enrichment_PLAD_DMSO
MIR4458HG	94.17647679	-0.201688451	0.285221056	-0.7071303	0.479485508	0.820491733	speckle_enrichment_PLAD_DMSO
SEMA5A	594.1968795	0.127486531	0.229344949	0.555872415	0.578298077	0.872494498	speckle_enrichment_PLAD_DMSO
ATPSCKMT	142.8533338	-0.339413469	0.235091662	-1.4437495	0.148809452	0.511981318	speckle_enrichment_PLAD_DMSO
CCT5	19250.98673	0.111357015	0.159013727	0.700298126	0.483741142	0.822543852	speckle_enrichment_PLAD_DMSO
CMBL	628.0559489	-0.061052732	0.18756699	-0.325498276	0.744803987	0.937535891	speckle_enrichment_PLAD_DMSO
MARCHF6	4137.181466	-0.060692858	0.126098609	-0.481312667	0.630294296	0.895862676	speckle_enrichment_PLAD_DMSO
ANKRD33B	685.9203586	0.039520592	0.196941825	0.2006714	0.840955524	0.960164697	speckle_enrichment_PLAD_DMSO
DAP	996.7427381	0.051371915	0.222809288	0.230564515	0.817653138	0.954638767	speckle_enrichment_PLAD_DMSO
CTNND2	463.1905255	-0.326672907	0.202314066	-1.614682134	0.106379549	0.429818698	speckle_enrichment_PLAD_DMSO
DNAH5	66.4677955	-0.585641004	0.417932348	-1.401281826	0.161129814	0.531685541	speckle_enrichment_PLAD_DMSO
TRIO	4863.018029	0.036869036	0.13302649	0.277155596	0.781660634	0.946469963	speckle_enrichment_PLAD_DMSO
OTULINL	496.9929899	0.085115676	0.176844144	0.481303335	0.630300927	0.895862676	speckle_enrichment_PLAD_DMSO
OTULIN	915.5944285	-0.222751268	0.142671392	-1.561288954	0.118455589	0.454026339	speckle_enrichment_PLAD_DMSO
ANKH	214.9536564	-0.283052484	0.213775564	-1.324063788	0.185481861	0.56246231	speckle_enrichment_PLAD_DMSO
FBXL7	381.1336057	-0.087522302	0.157204951	-0.556740115	0.577705005	0.872477567	speckle_enrichment_PLAD_DMSO
ZNF622	2634.0814	0.604259627	0.142566543	4.238439217	2.25E-05	0.000948319	speckle_enrichment_PLAD_DMSO
RETREG1	89.86156377	-0.109589417	0.333202188	-0.32889765	0.742233051	0.936434693	speckle_enrichment_PLAD_DMSO
RETREG1-AS1	31.03276629	0.853293374	0.517033874	1.650362611	0.098868793		speckle_enrichment_PLAD_DMSO
MYO10	8086.687422	0.130045485	0.113004465	1.150799526	0.24981472	0.643461263	speckle_enrichment_PLAD_DMSO
BASP1	4913.48905	0.188935932	0.219121959	0.862240974	0.388554927	0.765544859	speckle_enrichment_PLAD_DMSO
BASP1-AS1	78.19590753	0.151595992	0.559983449	0.270715129	0.78661014	0.946469963	speckle_enrichment_PLAD_DMSO
FTH1P10	267.558632	-0.068287467	0.231424496	-0.2950745	0.767936969	0.942047768	speckle_enrichment_PLAD_DMSO
GUSBP1	535.7326089	0.027898518	0.222784587	0.125226429	0.900344295	0.975392937	speckle_enrichment_PLAD_DMSO
PURPL	143.7779539	-0.182026031	0.272185299	-0.668757761	0.503650015	0.832226496	speckle_enrichment_PLAD_DMSO
CDH6	58.9688603	0.019448963	0.408188891	0.047646969	0.961997599	0.992085006	speckle_enrichment_PLAD_DMSO
DROSHA	5148.621441	0.02661181	0.109429441	0.243186927	0.807860594	0.952216531	speckle_enrichment_PLAD_DMSO
C5orf22	792.2754951	0.110744904	0.152631981	0.725568146	0.468103555	0.814537608	speckle_enrichment_PLAD_DMSO
PDZD2	359.7047348	-0.020274754	0.214921815	-0.094335487	0.924842661	0.982903757	speckle_enrichment_PLAD_DMSO
GOLPH3	1420.873698	0.279804528	0.153806738	1.819195517	0.068881607	0.339582092	speckle_enrichment_PLAD_DMSO
MTMR12	1667.071574	0.12107326	0.141645253	0.854763978	0.392681824	0.768861098	speckle_enrichment_PLAD_DMSO
ZFR	7672.272659	-0.005122091	0.134194198	-0.038169247	0.96955274	0.994187992	speckle_enrichment_PLAD_DMSO
SUB1	2505.476353	0.208550068	0.167473948	1.245268715	0.213032992	0.597271179	speckle_enrichment_PLAD_DMSO
RPS8P8	39.02306913	-0.800123665	0.443736457	-1.803150613	0.071364564		speckle_enrichment_PLAD_DMSO
TARS1	10742.76209	0.185020114	0.139064396	1.330463581	0.183365578	0.560673999	speckle_enrichment_PLAD_DMSO
ADAMTS12	1048.710665	-0.264881384	0.156889269	-1.688333344	0.091347258	0.395867117	speckle_enrichment_PLAD_DMSO
RAI14	9008.412113	0.102950198	0.135158769	0.761698251	0.446240119	0.803134954	speckle_enrichment_PLAD_DMSO
TTC23L	34.09823724	0.006097209	0.467939218	0.013029916	0.989603925		speckle_enrichment_PLAD_DMSO
RAD1	1189.63019	0.083229115	0.141422112	0.588515573	0.556186284	0.861764676	speckle_enrichment_PLAD_DMSO
BRIX1	2422.985589	0.826346516	0.200781138	4.1156581	3.86E-05	0.00149301	speckle_enrichment_PLAD_DMSO
DNAJC21	4075.434043	-0.038398984	0.139484252	-0.27529261	0.783091442	0.946469963	speckle_enrichment_PLAD_DMSO
PRLR	180.0719229	0.338937452	0.279253155	1.213728283	0.2248515	0.612672558	speckle_enrichment_PLAD_DMSO
SPEF2	54.45237081	0.52986519	0.526305857	1.00676286	0.314048746	0.710730947	speckle_enrichment_PLAD_DMSO
UGT3A1	66.30024205	-0.488660638	0.399063302	-1.224519107	0.220756463	0.607762261	speckle_enrichment_PLAD_DMSO
UGT3A2	1064.337942	-0.176806056	0.143988924	-1.227914282	0.219479147	0.605886722	speckle_enrichment_PLAD_DMSO
LMBRD2	365.3638146	-0.189721926	0.192371413	-0.98622723	0.32402162	0.718055054	speckle_enrichment_PLAD_DMSO
SKP2	2154.522625	-0.148778085	0.138689248	-1.072744192	0.283385907	0.683480744	speckle_enrichment_PLAD_DMSO
NADK2	343.2242845	-0.108753097	0.232858814	-0.46703449	0.640475202	0.900413081	speckle_enrichment_PLAD_DMSO
SLC1A3	1295.896523	-0.210699944	0.173477814	-1.214564207	0.224532347	0.61251744	speckle_enrichment_PLAD_DMSO
NIPBL-DT	621.9955385	-0.649466663	0.163731975	-3.966645259	7.29E-05	0.00259125	speckle_enrichment_PLAD_DMSO
NIPBL	7053.162285	0.022916907	0.185953039	0.123240294	0.901916819	0.975392937	speckle_enrichment_PLAD_DMSO
KRT18P31	141.8233502	-0.136692109	0.311633255	-0.438631331	0.660928691	0.908947487	speckle_enrichment_PLAD_DMSO
CPLANE1	1104.994083	0.067247141	0.195826839	0.343401043	0.731296775	0.932716654	speckle_enrichment_PLAD_DMSO
NUP155	5366.865041	-0.0294938	0.111755615	-0.263913359	0.791846682	0.947891343	speckle_enrichment_PLAD_DMSO
WDR70	1238.848697	-0.131921942	0.148145385	-0.890489723	0.373202984	0.754795328	speckle_enrichment_PLAD_DMSO
EGFLAM	35.73693631	-0.225820574	0.614585217	-0.36743574	0.713294016		speckle_enrichment_PLAD_DMSO
LIFR	631.5552844	-0.017287199	0.143032107	-0.120862364	0.903800053	0.976029203	speckle_enrichment_PLAD_DMSO
LIFR-AS1	34.21303757	-0.506794528	0.505420239	-1.002719101	0.315996411		speckle_enrichment_PLAD_DMSO
OSMR	150.7771586	0.042569896	0.304908135	0.139615481	0.888963809	0.972546514	speckle_enrichment_PLAD_DMSO
RICTOR	1277.900913	0.273986011	0.197146646	1.389757404	0.164602557	0.536402364	speckle_enrichment_PLAD_DMSO
DAB2	176.4268947	-0.428223326	0.216445136	-1.9784382	0.047879294	0.273816607	speckle_enrichment_PLAD_DMSO
INTS6P1	60.73199402	0.78691005	0.394288666	1.995771418	0.045958809	0.26701247	speckle_enrichment_PLAD_DMSO
TTC33	211.4294617	-0.525164641	0.220793343	-2.378534758	0.017381598	0.143196256	speckle_enrichment_PLAD_DMSO
PTGER4	35.09627402	0.278634825	0.477763203	0.583206959	0.559753987		speckle_enrichment_PLAD_DMSO
PRKAA1	839.4607597	0.184422809	0.213849748	0.862394321	0.388470564	0.765544859	speckle_enrichment_PLAD_DMSO
RPL37	8900.358225	-0.1897087	0.121011359	-1.567693324	0.116952721	0.451506483	speckle_enrichment_PLAD_DMSO
CARD6	35.13961722	0.675363311	0.449179886	1.503547538	0.132697908		speckle_enrichment_PLAD_DMSO
OXCT1	1696.931828	-0.346558237	0.139865487	-2.477796672	0.013219646	0.118845619	speckle_enrichment_PLAD_DMSO
RIMOC1	728.483829	0.03068166	0.142049616	0.215992557	0.828993549	0.956601094	speckle_enrichment_PLAD_DMSO
CCDC152	361.2963501	-0.303501765	0.217715087	-1.394031848	0.163307987	0.535250261	speckle_enrichment_PLAD_DMSO
SELENOP	115.8945387	-0.337092971	0.301570886	-1.117790166	0.263656622	0.660520564	speckle_enrichment_PLAD_DMSO
ANXA2R-OT1	30.72516545	-0.028437701	0.647845363	-0.043895816	0.96498745		speckle_enrichment_PLAD_DMSO
ZNF131	1899.938627	0.370419545	0.150049437	2.468650023	0.013562379	0.1206124	speckle_enrichment_PLAD_DMSO
HMGCS1	6884.247334	0.072110653	0.201604966	0.357682919	0.720580617	0.929269878	speckle_enrichment_PLAD_DMSO
TMEM267	54.90884802	0.510669146	0.470749474	1.084800249	0.278010135	0.678426235	speckle_enrichment_PLAD_DMSO
C5orf34	222.5730158	-0.001233761	0.237009728	-0.005205531	0.995846606	0.998144812	speckle_enrichment_PLAD_DMSO
EEF1A1P19	2848.753317	0.052469855	0.239465891	0.219112021	0.826562787	0.956059024	speckle_enrichment_PLAD_DMSO
PAIP1	2101.359704	0.173102203	0.144696171	1.196315019	0.23157365	0.621185281	speckle_enrichment_PLAD_DMSO
NNT	739.342406	-0.298887372	0.127410399	-2.34586325	0.018983071	0.152434059	speckle_enrichment_PLAD_DMSO
FGF10	27.268924	0.266554161	0.732686404	0.363803885	0.716004461		speckle_enrichment_PLAD_DMSO
MRPS30	2293.90476	0.156000844	0.100990324	1.544710797	0.122416232	0.461336696	speckle_enrichment_PLAD_DMSO
HCN1	164.2921637	-0.144355741	0.294745227	-0.489764474	0.624300572	0.89241867	speckle_enrichment_PLAD_DMSO
EMB	1731.800385	0.037082154	0.15773716	0.235088256	0.814140233	0.953894801	speckle_enrichment_PLAD_DMSO
PARP8	862.6264324	0.156402843	0.198728265	0.787018612	0.431270971	0.793440824	speckle_enrichment_PLAD_DMSO
PELO	813.0774694	0.018303742	0.159831076	0.114519295	0.908826152	0.977009871	speckle_enrichment_PLAD_DMSO
ITGA1	527.5451429	-0.04720909	0.170064697	-0.277594887	0.781323357	0.946469963	speckle_enrichment_PLAD_DMSO
ITGA2	384.6889302	-0.153982676	0.223439728	-0.689146361	0.490731167	0.825606503	speckle_enrichment_PLAD_DMSO
MOCS2	331.6777507	-0.194347242	0.195984972	-0.991643589	0.321371418	0.715900983	speckle_enrichment_PLAD_DMSO
MOCS2-DT	55.10564771	0.019678083	0.479690712	0.041022439	0.967278007	0.993552451	speckle_enrichment_PLAD_DMSO
FST	354.5013063	0.558015123	0.208688873	2.673909326	0.007497272	0.080396905	speckle_enrichment_PLAD_DMSO
NDUFS4	558.6517728	-0.40870177	0.259172991	-1.576945841	0.114807987	0.447934268	speckle_enrichment_PLAD_DMSO
ARL15	180.2068709	0.079446381	0.250893383	0.316653951	0.751506193	0.938537641	speckle_enrichment_PLAD_DMSO
SNX18	915.607365	0.346867498	0.160804567	2.157074912	0.030999828	0.209390724	speckle_enrichment_PLAD_DMSO
GPX8	1355.481492	-0.044963334	0.111511773	-0.403216026	0.686789311	0.91754081	speckle_enrichment_PLAD_DMSO
DHX29	2541.291495	-0.00944606	0.17060154	-0.055369135	0.955844385	0.99100684	speckle_enrichment_PLAD_DMSO
MTREX	4286.551064	-0.239567793	0.13913608	-1.721823649	0.085101469	0.382270535	speckle_enrichment_PLAD_DMSO
PLPP1	340.6556127	0.147079388	0.233076578	0.631034613	0.528017893	0.845803181	speckle_enrichment_PLAD_DMSO
SLC38A9	999.3303397	-0.1680659	0.158867555	-1.057899455	0.290101284	0.691463581	speckle_enrichment_PLAD_DMSO
IL6ST	551.9663216	0.093675097	0.170828034	0.548359044	0.583445392	0.874685915	speckle_enrichment_PLAD_DMSO
RPL26P19	1365.209384	0.015568708	0.23893563	0.065158587	0.948047734	0.989267653	speckle_enrichment_PLAD_DMSO
MAP3K1	1017.081913	0.127839326	0.164388821	0.777664347	0.436766916	0.797419442	speckle_enrichment_PLAD_DMSO
SETD9	80.25220865	0.231630372	0.270644352	0.855847794	0.392081975	0.768080589	speckle_enrichment_PLAD_DMSO
MIER3	1195.689414	0.680710712	0.209946276	3.242309053	0.001185654	0.02126854	speckle_enrichment_PLAD_DMSO
GPBP1	2293.713888	-0.072357078	0.138166293	-0.523695591	0.600490283	0.884920866	speckle_enrichment_PLAD_DMSO
PLK2	369.743489	0.736670661	0.220149215	3.346233426	0.000819174	0.015997918	speckle_enrichment_PLAD_DMSO
RAB3C	389.6793938	-0.199481204	0.165618604	-1.204461332	0.228411319	0.616701526	speckle_enrichment_PLAD_DMSO
PDE4D	93.59019557	0.386150543	0.396478041	0.973951905	0.33008042	0.722805146	speckle_enrichment_PLAD_DMSO
DEPDC1B	1866.098909	-0.173649915	0.111629853	-1.555586701	0.119806403	0.456582136	speckle_enrichment_PLAD_DMSO
ELOVL7	178.5168269	0.18182359	0.252283051	0.720712663	0.47108632	0.816194866	speckle_enrichment_PLAD_DMSO
ERCC8	750.3848121	-0.527657493	0.149406643	-3.531686973	0.000412918	0.009752148	speckle_enrichment_PLAD_DMSO
NDUFAF2	733.0360217	-0.074997978	0.237806583	-0.315373853	0.752477817	0.938781774	speckle_enrichment_PLAD_DMSO
SMIM15	621.1785659	0.542988137	0.179374146	3.027125983	0.00246891	0.035343987	speckle_enrichment_PLAD_DMSO
ZSWIM6	401.8069921	0.140306106	0.154927666	0.905623313	0.365135265	0.749655813	speckle_enrichment_PLAD_DMSO
C5orf64	75.23082947	0.119121947	0.750259489	0.158774328	0.873846675	0.967058229	speckle_enrichment_PLAD_DMSO
KIF2A	3684.345218	0.02437521	0.151377681	0.16102248	0.872075695	0.966526371	speckle_enrichment_PLAD_DMSO
DIMT1	941.3360638	0.22950568	0.139918139	1.640285397	0.100945841	0.417832526	speckle_enrichment_PLAD_DMSO
IPO11	1741.478131	-0.097627342	0.136481493	-0.71531561	0.474414045	0.8171218	speckle_enrichment_PLAD_DMSO
HTR1A	78.84529571	0.623965619	0.449130887	1.389273453	0.164749613	0.536753453	speckle_enrichment_PLAD_DMSO
RNF180	94.43488817	-0.305763989	0.31068455	-0.984162197	0.32503577	0.718669143	speckle_enrichment_PLAD_DMSO
RGS7BP	331.2908635	-0.218486515	0.307024439	-0.71162581	0.47669652	0.818441615	speckle_enrichment_PLAD_DMSO
SHISAL2B	139.8779014	-0.155752085	0.293023102	-0.531535172	0.595047975	0.881716317	speckle_enrichment_PLAD_DMSO
SREK1IP1	1436.851859	0.155619032	0.181622821	0.856825325	0.391541427	0.768027524	speckle_enrichment_PLAD_DMSO
CWC27	2723.066507	-0.115962141	0.156629584	-0.740359119	0.459082118	0.810113708	speckle_enrichment_PLAD_DMSO
ADAMTS6	85.59982409	0.070025524	0.30473398	0.229792306	0.818253164	0.954638767	speckle_enrichment_PLAD_DMSO
CENPK	859.7515781	-0.195515798	0.144150569	-1.356330387	0.174994071	0.550519105	speckle_enrichment_PLAD_DMSO
PPWD1	1285.529023	-0.345268236	0.144854947	-2.383544657	0.017146804	0.1417753	speckle_enrichment_PLAD_DMSO
TRIM23	336.7415995	0.17978768	0.230868645	0.778744467	0.436130256	0.796919783	speckle_enrichment_PLAD_DMSO
TRAPPC13	297.4616855	-0.273290541	0.215409789	-1.268700662	0.204547846	0.585261507	speckle_enrichment_PLAD_DMSO
SHLD3	119.0173329	0.01987549	0.306071672	0.064937372	0.948223864	0.989267653	speckle_enrichment_PLAD_DMSO
SGTB	898.2915325	0.212814803	0.201206758	1.057692122	0.290195828	0.691463581	speckle_enrichment_PLAD_DMSO
NLN	6941.568799	-0.092407415	0.117478501	-0.786590009	0.43152191	0.793609736	speckle_enrichment_PLAD_DMSO
ERBIN	2209.490873	0.253328989	0.189012291	1.34027786	0.180155027	0.556467374	speckle_enrichment_PLAD_DMSO
SREK1	4262.951222	0.222247099	0.168548879	1.31859138	0.187305757	0.564845801	speckle_enrichment_PLAD_DMSO
MAST4	310.6272108	0.092096451	0.242081779	0.380435287	0.703622325	0.923463597	speckle_enrichment_PLAD_DMSO
PIK3R1	234.3920876	0.476506188	0.211641467	2.251478387	0.024355254	0.179787758	speckle_enrichment_PLAD_DMSO
SLC30A5	840.8138177	-0.105664766	0.142370287	-0.742182711	0.457976642	0.810039683	speckle_enrichment_PLAD_DMSO
CCNB1	7381.853853	0.214764972	0.142020492	1.512211151	0.130480155	0.479328471	speckle_enrichment_PLAD_DMSO
CENPH	755.867797	-0.497061472	0.208299662	-2.386280747	0.017019753	0.141066571	speckle_enrichment_PLAD_DMSO
MRPS36	171.1942137	-0.434957891	0.294992773	-1.474469651	0.140355183	0.498176964	speckle_enrichment_PLAD_DMSO
CDK7	690.798152	0.191745128	0.188684917	1.016218631	0.309525286	0.708151642	speckle_enrichment_PLAD_DMSO
CCDC125	177.0893612	0.024037576	0.266785256	0.090100839	0.928207082	0.984144744	speckle_enrichment_PLAD_DMSO
AK6	205.9985546	0.356247474	0.24960454	1.427247575	0.153508546	0.519857395	speckle_enrichment_PLAD_DMSO
TAF9	884.5114364	0.141133207	0.141131271	1.000013715	0.317303871	0.713296742	speckle_enrichment_PLAD_DMSO
RAD17	1375.620907	0.190681695	0.148455846	1.284433723	0.19899024	0.579387123	speckle_enrichment_PLAD_DMSO
MARVELD2	1043.06106	0.038455706	0.162891044	0.236082386	0.813368742	0.953492489	speckle_enrichment_PLAD_DMSO
OCLN	3004.29522	0.006457552	0.116220076	0.055563137	0.955689831	0.99100684	speckle_enrichment_PLAD_DMSO
GTF2H2C	2524.920159	-0.040854757	0.127324693	-0.32087065	0.748308417	0.938343587	speckle_enrichment_PLAD_DMSO
LOC728488	55.68953646	-0.189689746	0.876831027	-0.216335577	0.828726179	0.956454267	speckle_enrichment_PLAD_DMSO
GUSBP3	566.0639862	-0.199746101	0.238998299	-0.835763691	0.403287857	0.775815061	speckle_enrichment_PLAD_DMSO
LOC728506	89.48856884	-0.125336227	0.848993832	-0.147629138	0.882635458	0.97123687	speckle_enrichment_PLAD_DMSO
SERF1A	1105.868271	-0.015493408	0.172774988	-0.089673907	0.928546351	0.984144744	speckle_enrichment_PLAD_DMSO
SMN1	2092.078755	-0.113634003	0.144667475	-0.785484112	0.432169782	0.793940302	speckle_enrichment_PLAD_DMSO
SERF1A.1	1103.751687	-0.013103331	0.172673173	-0.075885157	0.939510466	0.987092884	speckle_enrichment_PLAD_DMSO
SMN1.1	2115.945193	-0.079247764	0.140901026	-0.562435678	0.573819216	0.871712232	speckle_enrichment_PLAD_DMSO
NAIP	241.7056042	-0.068035323	0.33804331	-0.20126215	0.840493597	0.960017545	speckle_enrichment_PLAD_DMSO
GTF2H2	2447.256157	-0.034904458	0.121584728	-0.287079292	0.774051608	0.944367463	speckle_enrichment_PLAD_DMSO
GUSBP9	446.7379514	-0.041956953	0.231032824	-0.181606026	0.855891919	0.962173749	speckle_enrichment_PLAD_DMSO
BDP1	11256.42757	0.129477282	0.232701999	0.556408119	0.57793189	0.872494498	speckle_enrichment_PLAD_DMSO
MCCC2	3085.287026	-0.023316219	0.134609939	-0.173213203	0.862483846	0.963734558	speckle_enrichment_PLAD_DMSO
MAP1B	15534.20913	-0.04211712	0.154945083	-0.271819662	0.785760686	0.946469963	speckle_enrichment_PLAD_DMSO
MRPS27	2832.890203	-0.217525694	0.118948491	-1.828738577	0.06743878	0.335620412	speckle_enrichment_PLAD_DMSO
PTCD2	358.8466527	-0.765461433	0.168709104	-4.537167307	5.70E-06	0.000316386	speckle_enrichment_PLAD_DMSO
TNPO1	7015.529787	-0.114661938	0.1449052	-0.791289325	0.428775177	0.791741071	speckle_enrichment_PLAD_DMSO
FCHO2	287.4889106	-0.124657043	0.203942301	-0.611236817	0.541042813	0.854079146	speckle_enrichment_PLAD_DMSO
FOXD1	48.05797251	-0.053712216	0.390205535	-0.137651086	0.890516179		speckle_enrichment_PLAD_DMSO
BTF3	4020.391368	-0.086905039	0.168578739	-0.51551601	0.606192485	0.886462026	speckle_enrichment_PLAD_DMSO
ANKRA2	279.5809759	-0.253276524	0.212694601	-1.190799026	0.233732491	0.623462495	speckle_enrichment_PLAD_DMSO
UTP15	1370.964763	0.273622474	0.193100585	1.416994539	0.156484524	0.525115595	speckle_enrichment_PLAD_DMSO
ARHGEF28	48.06902753	-0.004368726	0.512700018	-0.008521019	0.993201293		speckle_enrichment_PLAD_DMSO
ENC1	399.1394696	0.810897229	0.271235031	2.98964785	0.002792992	0.038810642	speckle_enrichment_PLAD_DMSO
HEXB	1101.898604	-0.088201504	0.187085825	-0.471449419	0.637319832	0.89821023	speckle_enrichment_PLAD_DMSO
GFM2	1242.843008	-0.305162496	0.131708186	-2.316959218	0.020505953	0.160232839	speckle_enrichment_PLAD_DMSO
NSA2	2644.041226	0.065203875	0.151612842	0.430068282	0.667145972	0.909447739	speckle_enrichment_PLAD_DMSO
FAM169A	1787.755404	0.577834342	0.183392539	3.150806156	0.001628205	0.026428809	speckle_enrichment_PLAD_DMSO
GCNT4	61.01920385	0.851063193	0.543261509	1.566581064	0.117212647	0.451625445	speckle_enrichment_PLAD_DMSO
ANKRD31	35.32424971	-0.368940357	0.433642784	-0.850793258	0.394884208		speckle_enrichment_PLAD_DMSO
HMGCR	11388.60563	0.194061344	0.143239185	1.354806255	0.175479293	0.55125804	speckle_enrichment_PLAD_DMSO
CERT1	1651.045622	-0.195899769	0.143526597	-1.364902209	0.172283788	0.546559607	speckle_enrichment_PLAD_DMSO
POLK	251.1266483	0.034589314	0.262645309	0.131695914	0.895224817	0.974150583	speckle_enrichment_PLAD_DMSO
POC5	244.4118117	0.176661157	0.267679914	0.659971659	0.509272017	0.835432878	speckle_enrichment_PLAD_DMSO
IQGAP2	4380.844217	-0.074565345	0.120986917	-0.616309164	0.537690492	0.851583278	speckle_enrichment_PLAD_DMSO
F2R	883.9136661	-0.136106897	0.191885075	-0.709314658	0.478129234	0.819494577	speckle_enrichment_PLAD_DMSO
F2RL1	672.4563557	-0.102440248	0.175828624	-0.582614173	0.560153062	0.863997852	speckle_enrichment_PLAD_DMSO
AGGF1	407.2087639	0.241202055	0.179114867	1.34663336	0.178098345	0.555453622	speckle_enrichment_PLAD_DMSO
ZBED3	183.5067662	-0.243862368	0.24944134	-0.977634134	0.328255309	0.720420132	speckle_enrichment_PLAD_DMSO
ZBED3-AS1	276.2558056	0.119868795	0.304934419	0.393096966	0.694247865	0.92020367	speckle_enrichment_PLAD_DMSO
ALDH7A1P1	134.4683274	-0.420433628	0.286839507	-1.46574519	0.142717718	0.501637138	speckle_enrichment_PLAD_DMSO
WDR41	629.4482275	-0.259409445	0.204773546	-1.266811314	0.205222766	0.586577884	speckle_enrichment_PLAD_DMSO
RPL7P23	147.0758367	-0.071292206	0.334999373	-0.212812952	0.831472861	0.957446885	speckle_enrichment_PLAD_DMSO
TBCA	2425.858486	-0.105555554	0.219327517	-0.481269088	0.630325264	0.895862676	speckle_enrichment_PLAD_DMSO
AP3B1	2891.509522	-0.302401383	0.111151676	-2.720619182	0.006515978	0.072082345	speckle_enrichment_PLAD_DMSO
SCAMP1-AS1	129.7302139	-0.212314445	0.325504769	-0.652262165	0.514232063	0.837750865	speckle_enrichment_PLAD_DMSO
SCAMP1	1180.223621	-0.031993021	0.158289242	-0.202117466	0.839824894	0.959930472	speckle_enrichment_PLAD_DMSO
LHFPL2	1346.643603	0.100307808	0.157409632	0.637240599	0.523968137	0.84351981	speckle_enrichment_PLAD_DMSO
ARSB	809.9577478	-0.211741682	0.134625484	-1.57282021	0.115760455	0.448868718	speckle_enrichment_PLAD_DMSO
BHMT	45.02377037	-0.212602785	0.464529956	-0.457672929	0.64718744		speckle_enrichment_PLAD_DMSO
JMY	1051.450658	0.255098831	0.204613235	1.246736707	0.212494055	0.596759888	speckle_enrichment_PLAD_DMSO
RPS3AP20	76.77095476	0.08385299	0.416347138	0.201401625	0.840384544	0.960007482	speckle_enrichment_PLAD_DMSO
HOMER1	2573.578894	0.178193407	0.153379828	1.161778632	0.245325396	0.638498555	speckle_enrichment_PLAD_DMSO
TENT2	697.8131756	0.072028019	0.155583833	0.462953105	0.643397981	0.901067335	speckle_enrichment_PLAD_DMSO
CMYA5	140.3523873	0.257795714	0.377440519	0.683010171	0.494600416	0.82697585	speckle_enrichment_PLAD_DMSO
MTX3	1328.344047	-0.259857663	0.193575592	-1.342409241	0.17946334	0.556081811	speckle_enrichment_PLAD_DMSO
THBS4	1242.726798	-0.027858149	0.142164429	-0.19595724	0.844643635	0.961565537	speckle_enrichment_PLAD_DMSO
SERINC5	3594.278619	-0.039210785	0.137961073	-0.284216293	0.77624463	0.945062903	speckle_enrichment_PLAD_DMSO
ZFYVE16	929.755653	-0.13194164	0.193898116	-0.680468914	0.496207599	0.828590817	speckle_enrichment_PLAD_DMSO
FAM151B	34.17953403	0.006164409	0.592301751	0.010407548	0.991696128		speckle_enrichment_PLAD_DMSO
ANKRD34B	126.4475626	0.151705452	0.239162253	0.634320216	0.525871866	0.844441464	speckle_enrichment_PLAD_DMSO
DHFR	8510.341738	-0.021776288	0.169042726	-0.128821205	0.897499126	0.974450057	speckle_enrichment_PLAD_DMSO
MSH3	1408.696151	-0.087596588	0.156908584	-0.558265113	0.576663364	0.872424701	speckle_enrichment_PLAD_DMSO
RASGRF2	849.1416019	-0.11505423	0.183966688	-0.625407952	0.531703344	0.84726719	speckle_enrichment_PLAD_DMSO
CKMT2-AS1	202.067613	0.567211964	0.282206319	2.00991943	0.044439717	0.26184437	speckle_enrichment_PLAD_DMSO
CKMT2	48.11702523	0.614570099	0.613607177	1.001569281	0.316551664		speckle_enrichment_PLAD_DMSO
ZCCHC9	785.5312376	-0.085268394	0.13323533	-0.639983358	0.522183419	0.842591708	speckle_enrichment_PLAD_DMSO
SSBP2	216.3020345	-0.374874641	0.274751887	-1.364411522	0.172438083	0.546921998	speckle_enrichment_PLAD_DMSO
ATG10	145.106275	-0.14246523	0.24962609	-0.570714501	0.568193188	0.869042017	speckle_enrichment_PLAD_DMSO
RPS23	13676.73288	0.200503317	0.183405164	1.093226126	0.274294529	0.673694605	speckle_enrichment_PLAD_DMSO
ST13P12	49.99904827	0.699310603	0.404476691	1.728926831	0.083822191		speckle_enrichment_PLAD_DMSO
TMEM167A	4939.241345	0.105059739	0.1166283	0.90080828	0.367690264	0.750775448	speckle_enrichment_PLAD_DMSO
XRCC4	170.7263847	0.005621247	0.307130518	0.018302468	0.985397558	0.996788593	speckle_enrichment_PLAD_DMSO
VCAN	44224.3418	-0.066433114	0.160216183	-0.414646717	0.678400543	0.91430282	speckle_enrichment_PLAD_DMSO
RPL13AP14	20.10736244	-0.102963757	0.579200606	-0.177768732	0.858904604		speckle_enrichment_PLAD_DMSO
EDIL3	1004.204714	-0.168314505	0.173987576	-0.967393818	0.333347199	0.724259529	speckle_enrichment_PLAD_DMSO
RPL5P17	31.25563864	0.273141934	0.447373568	0.610545533	0.54150049		speckle_enrichment_PLAD_DMSO
COX7C	7762.319212	-0.137679009	0.230539894	-0.597202534	0.550372167	0.858922615	speckle_enrichment_PLAD_DMSO
RASA1	1151.15516	-0.090851063	0.140556391	-0.64636736	0.518041474	0.839927927	speckle_enrichment_PLAD_DMSO
CCNH	666.6654546	0.171205334	0.184334194	0.928776863	0.353004737	0.738297482	speckle_enrichment_PLAD_DMSO
TMEM161B	523.6861756	0.130708203	0.224957625	0.581034775	0.561217017	0.864917058	speckle_enrichment_PLAD_DMSO
TMEM161B-DT	1068.691201	-0.313898765	0.197940184	-1.585826377	0.1127787	0.44297345	speckle_enrichment_PLAD_DMSO
LINC00461	41.91299121	0.423446819	0.714109454	0.592971871	0.553199977		speckle_enrichment_PLAD_DMSO
MEF2C	35.23745254	0.331741642	0.686721772	0.483080129	0.629038843		speckle_enrichment_PLAD_DMSO
CETN3	295.1121485	-0.315165428	0.235941285	-1.335779056	0.1816215	0.558027257	speckle_enrichment_PLAD_DMSO
MBLAC2	140.6174352	-0.201178789	0.266204418	-0.755730467	0.449810814	0.805399714	speckle_enrichment_PLAD_DMSO
POLR3G	3258.452614	0.034977805	0.156413101	0.223624524	0.82304948	0.955503409	speckle_enrichment_PLAD_DMSO
LYSMD3	572.073875	0.144614524	0.204194681	0.708218862	0.478809354	0.820053514	speckle_enrichment_PLAD_DMSO
ADGRV1	6382.338024	-0.034575099	0.205967025	-0.167867157	0.866687788	0.964228328	speckle_enrichment_PLAD_DMSO
LUCAT1	38.69796398	0.253198139	0.711708516	0.355761007	0.722019553		speckle_enrichment_PLAD_DMSO
ARRDC3	1385.132841	0.913766716	0.362245824	2.522504489	0.011652246	0.109403634	speckle_enrichment_PLAD_DMSO
ARRDC3-AS1	53.00836308	-0.361958816	0.46935109	-0.771189892	0.440594385		speckle_enrichment_PLAD_DMSO
NR2F1-AS1	57.01324324	0.421862484	0.594468578	0.709646396	0.477923441	0.819494577	speckle_enrichment_PLAD_DMSO
FAM172A	350.5577645	-0.135153752	0.197461644	-0.684455718	0.493687443	0.826846095	speckle_enrichment_PLAD_DMSO
KIAA0825	97.49025083	-0.660406055	0.343448904	-1.922865516	0.054496942	0.297292457	speckle_enrichment_PLAD_DMSO
