## Supplementary Table 1 for "Phosphorylation-controlled cohesion of a nuclear condensate regulates mRNA retention" (part 10 of 16)

gene_name	baseMean	log2FoldChange	lfcSE	stat	pvalue	padj	descriptor
SLF1	847.2604649	-0.088966635	0.181503495	-0.490164858	0.624017246	0.89241867	speckle_enrichment_PLAD_DMSO
MCTP1	114.8678761	-0.08388364	0.265827147	-0.315557087	0.752338714	0.938781774	speckle_enrichment_PLAD_DMSO
TTC37	3227.977019	0.020664981	0.131563491	0.157072309	0.875187861	0.967540451	speckle_enrichment_PLAD_DMSO
ARSK	503.73078	-0.076768307	0.204701796	-0.375025077	0.707641817	0.925023311	speckle_enrichment_PLAD_DMSO
RFESD	33.12735308	-0.345838028	0.529547914	-0.653081654	0.513703639		speckle_enrichment_PLAD_DMSO
RHOBTB3	241.8250621	-0.527478813	0.196312357	-2.686936372	0.007211069	0.078061375	speckle_enrichment_PLAD_DMSO
GLRX	195.8632391	0.051668373	0.288593592	0.179035067	0.857910167	0.962485483	speckle_enrichment_PLAD_DMSO
ELL2	837.0327946	-0.158432645	0.159292269	-0.994603475	0.319929157	0.715146924	speckle_enrichment_PLAD_DMSO
PCSK1	54.61934091	0.349817201	0.371814981	0.940836757	0.346788521	0.734866517	speckle_enrichment_PLAD_DMSO
CAST	2277.165136	-0.070654472	0.138403693	-0.51049557	0.609704318	0.886978197	speckle_enrichment_PLAD_DMSO
ERAP1	764.1960094	-0.175941516	0.141936732	-1.239577054	0.215131872	0.600594771	speckle_enrichment_PLAD_DMSO
LNPEP	376.2210687	-0.372682751	0.214839062	-1.734706654	0.082792777	0.377296115	speckle_enrichment_PLAD_DMSO
RIOK2	1037.439998	0.619499506	0.165337053	3.74688853	0.000179042	0.00523449	speckle_enrichment_PLAD_DMSO
CTBP2P4	899.2738596	0.067905343	0.161575005	0.420271337	0.674287247	0.912892513	speckle_enrichment_PLAD_DMSO
RGMB	837.4547577	0.895593663	0.210104336	4.262613905	2.02E-05	0.000870087	speckle_enrichment_PLAD_DMSO
CHD1	5449.967223	0.223618325	0.204972638	1.09096671	0.275287531	0.67468931	speckle_enrichment_PLAD_DMSO
LOC100289230	49.81743194	-0.371176979	0.455578243	-0.814738159	0.415222206		speckle_enrichment_PLAD_DMSO
FAM174A-DT	26.1038578	-0.702355209	0.598907351	-1.172727648	0.24090504		speckle_enrichment_PLAD_DMSO
FAM174A	80.50507652	1.076771607	0.394332088	2.730621322	0.006321506	0.070272703	speckle_enrichment_PLAD_DMSO
SLCO4C1	345.8385203	-0.031341105	0.215808627	-0.145226378	0.88453214	0.971888944	speckle_enrichment_PLAD_DMSO
LINC00491	66.62405844	-0.301987285	0.426288362	-0.708410812	0.47869018	0.820002465	speckle_enrichment_PLAD_DMSO
PAM	2321.919529	-0.122786299	0.154018369	-0.797218536	0.425324123	0.788552694	speckle_enrichment_PLAD_DMSO
GIN1	121.0131448	0.165086484	0.324243046	0.509144256	0.610651113	0.887091449	speckle_enrichment_PLAD_DMSO
PPIP5K2	2669.799934	-0.075184042	0.177157028	-0.424392096	0.671279884	0.910989332	speckle_enrichment_PLAD_DMSO
MACIR	217.1818628	0.461755134	0.263487482	1.75247465	0.079692225	0.369649529	speckle_enrichment_PLAD_DMSO
NUDT12	442.6501482	-0.02022493	0.183216397	-0.110388211	0.912101503	0.977905605	speckle_enrichment_PLAD_DMSO
PSMC1P5	135.3121452	0.095789505	0.304440981	0.314640641	0.753034518	0.938831212	speckle_enrichment_PLAD_DMSO
EFNA5	447.7642943	0.02699986	0.150938166	0.178880274	0.858031712	0.962485483	speckle_enrichment_PLAD_DMSO
FBXL17	120.9149741	-0.083817895	0.261024301	-0.321111463	0.748125924	0.938343587	speckle_enrichment_PLAD_DMSO
FER	816.2040755	-0.173604643	0.241840544	-0.717847555	0.472851288	0.816954859	speckle_enrichment_PLAD_DMSO
PJA2	1890.658816	-0.041086962	0.120737482	-0.34029997	0.73363064	0.933547047	speckle_enrichment_PLAD_DMSO
MAN2A1	4301.420638	-0.114008771	0.125653772	-0.907324698	0.364235117	0.749611576	speckle_enrichment_PLAD_DMSO
TMEM232	40.43205582	-0.11110096	0.470240552	-0.236264099	0.813227743		speckle_enrichment_PLAD_DMSO
SLC25A46	474.3031194	-0.141565107	0.202215043	-0.700072087	0.483882287	0.822543852	speckle_enrichment_PLAD_DMSO
WDR36	1856.040605	0.244952988	0.154095569	1.589617339	0.111921086	0.441156042	speckle_enrichment_PLAD_DMSO
RPS3AP21	277.472188	-0.663978192	0.342395304	-1.939215242	0.052475134	0.290250429	speckle_enrichment_PLAD_DMSO
CAMK4	382.752708	-0.208723661	0.158774673	-1.314590401	0.188647598	0.565487123	speckle_enrichment_PLAD_DMSO
STARD4	787.8483984	-0.009271593	0.172856492	-0.053637515	0.957223967	0.991120719	speckle_enrichment_PLAD_DMSO
STARD4-AS1	75.68731161	-1.215181923	0.36726682	-3.308716867	0.000937246	0.017696183	speckle_enrichment_PLAD_DMSO
NREP	2451.241504	-0.54167098	0.120291462	-4.502987742	6.70E-06	0.000355903	speckle_enrichment_PLAD_DMSO
EPB41L4A	156.0131007	-0.012660965	0.260424737	-0.048616597	0.961224843	0.991890046	speckle_enrichment_PLAD_DMSO
APC	3100.829106	0.053255086	0.217207183	0.245181052	0.806316247	0.951980011	speckle_enrichment_PLAD_DMSO
SRP19	236.6917998	0.021402632	0.219718792	0.097409202	0.922401438	0.981962257	speckle_enrichment_PLAD_DMSO
REEP5	2027.485458	0.040029256	0.136645969	0.292941359	0.769566975	0.942555845	speckle_enrichment_PLAD_DMSO
DCP2	3903.999236	-0.070694854	0.120505386	-0.586653067	0.557436735	0.862358279	speckle_enrichment_PLAD_DMSO
MCC	792.0186767	0.023571702	0.176290382	0.133709517	0.893632279	0.973434443	speckle_enrichment_PLAD_DMSO
YTHDC2	1755.453889	-0.103399222	0.128125531	-0.807014977	0.419657854	0.785289398	speckle_enrichment_PLAD_DMSO
KCNN2	1139.223103	0.298607284	0.156417453	1.909040699	0.056256842	0.302943647	speckle_enrichment_PLAD_DMSO
TRIM36	299.5812043	0.463314108	0.183266822	2.528085025	0.011468657	0.108120609	speckle_enrichment_PLAD_DMSO
PGGT1B	1225.193885	-0.058564955	0.213312692	-0.27454979	0.783662146	0.946469963	speckle_enrichment_PLAD_DMSO
CCDC112	1013.285419	0.397099022	0.189430506	2.096278103	0.036057528	0.231193172	speckle_enrichment_PLAD_DMSO
HMGN1P15	45.12702982	0.209056467	0.440100803	0.475019509	0.634773068		speckle_enrichment_PLAD_DMSO
CCT5P1	40.03139481	-0.426808567	0.416016569	-1.025941268	0.304919269		speckle_enrichment_PLAD_DMSO
FEM1C	718.0199855	1.242608743	0.204075444	6.088967473	1.14E-09	2.63E-07	speckle_enrichment_PLAD_DMSO
TMED7	1223.018097	-0.099003139	0.169637838	-0.583614721	0.559479554	0.86367244	speckle_enrichment_PLAD_DMSO
CDO1	207.9757383	-0.026016256	0.195716201	-0.132928476	0.894249946	0.973787972	speckle_enrichment_PLAD_DMSO
ATG12	957.9728303	-0.133448773	0.139269544	-0.958204999	0.337959397	0.728368129	speckle_enrichment_PLAD_DMSO
AP3S1	522.5235323	-0.382686498	0.186520229	-2.051715782	0.040197292	0.248071082	speckle_enrichment_PLAD_DMSO
COMMD10	464.2555074	-0.33140454	0.228247254	-1.451954116	0.146514364	0.508064714	speckle_enrichment_PLAD_DMSO
SEMA6A	18875.51059	-0.034110504	0.128232878	-0.266004353	0.790235856	0.94736607	speckle_enrichment_PLAD_DMSO
SEMA6A-AS2	68.03314853	0.503784875	0.374455168	1.345381016	0.178502223	0.555864784	speckle_enrichment_PLAD_DMSO
DTWD2	241.2125837	-0.489337289	0.217336847	-2.251515545	0.024352903	0.179787758	speckle_enrichment_PLAD_DMSO
MIR1244-2	1188.286292	0.243457437	0.203058875	1.198949996	0.23054739	0.619040602	speckle_enrichment_PLAD_DMSO
DMXL1	2054.462151	-0.021546411	0.161813	-0.133156242	0.894069817	0.973669491	speckle_enrichment_PLAD_DMSO
TNFAIP8	165.5139261	0.024021463	0.262683748	0.091446322	0.927137956	0.984144744	speckle_enrichment_PLAD_DMSO
HSD17B4	6631.329733	-0.179031292	0.127559722	-1.403509577	0.160464938	0.530774623	speckle_enrichment_PLAD_DMSO
SRFBP1	1172.173264	-0.11033138	0.179691581	-0.614004167	0.539212574	0.853097132	speckle_enrichment_PLAD_DMSO
LOX	45.46870924	0.061114571	0.493126013	0.123932969	0.901368349		speckle_enrichment_PLAD_DMSO
SNCAIP	136.023958	-0.580758463	0.317121846	-1.83134171	0.067049556	0.334292726	speckle_enrichment_PLAD_DMSO
SNX2	1129.623548	-0.0495849	0.172773408	-0.286993817	0.774117055	0.944367463	speckle_enrichment_PLAD_DMSO
SNX24	208.6274856	-0.430062252	0.232161399	-1.852427892	0.063964403	0.325691185	speckle_enrichment_PLAD_DMSO
PPIC	183.2260294	0.487815538	0.283211319	1.72244365	0.084989182	0.382270535	speckle_enrichment_PLAD_DMSO
CEP120	782.2617154	0.245281497	0.182133789	1.34671056	0.17807347	0.555453622	speckle_enrichment_PLAD_DMSO
KRT8P33	508.9996691	-0.033521087	0.18249841	-0.183678791	0.854265448	0.961761394	speckle_enrichment_PLAD_DMSO
CSNK1G3	1309.529457	0.004676176	0.183845791	0.02543532	0.979707739	0.995193349	speckle_enrichment_PLAD_DMSO
ZNF608	2293.422007	0.147352004	0.175651851	0.838886715	0.401532883	0.775183905	speckle_enrichment_PLAD_DMSO
GRAMD2B	212.3808255	0.508143912	0.248944802	2.041191091	0.041231837	0.251950244	speckle_enrichment_PLAD_DMSO
ALDH7A1	3115.790963	-0.313449185	0.120193253	-2.607876711	0.009110576	0.092193088	speckle_enrichment_PLAD_DMSO
PHAX	1754.823261	0.667656226	0.149452298	4.46735335	7.92E-06	0.000406416	speckle_enrichment_PLAD_DMSO
LMNB1	11653.19116	-0.00057344	0.157765989	-0.003634751	0.997099895	0.998562921	speckle_enrichment_PLAD_DMSO
MARCHF3	82.50062089	0.267920639	0.361551073	0.741031237	0.4586745	0.810039683	speckle_enrichment_PLAD_DMSO
MEGF10	1614.280019	-0.167021079	0.166337222	-1.004111269	0.315324984	0.711772353	speckle_enrichment_PLAD_DMSO
HNRNPKP1	22.63015645	0.16990014	0.49446482	0.343604102	0.73114404		speckle_enrichment_PLAD_DMSO
PRRC1	1432.448284	0.370501099	0.144624122	2.561820913	0.010412499	0.101495711	speckle_enrichment_PLAD_DMSO
SLC12A2-DT	99.77539534	-0.583043577	0.312690809	-1.864600943	0.062237361	0.321332152	speckle_enrichment_PLAD_DMSO
SLC12A2	1749.822803	-0.080018442	0.128927856	-0.620645095	0.534833162	0.84896213	speckle_enrichment_PLAD_DMSO
FBN2	2421.576982	-0.071701085	0.143034659	-0.501284694	0.616170776	0.889319272	speckle_enrichment_PLAD_DMSO
SLC27A6	252.218331	0.149140702	0.207899141	0.717370459	0.473145542	0.816954859	speckle_enrichment_PLAD_DMSO
ISOC1	464.6978151	0.298695447	0.235926713	1.266051827	0.205494528	0.586690684	speckle_enrichment_PLAD_DMSO
ADAMTS19-AS1	70.81079457	0.08416385	0.365569759	0.23022651	0.817915763	0.954638767	speckle_enrichment_PLAD_DMSO
ADAMTS19	2067.360605	0.028648697	0.123200328	0.232537505	0.81612056	0.954449724	speckle_enrichment_PLAD_DMSO
CHSY3	105.5071075	-0.051944604	0.303545064	-0.171126498	0.864124301	0.963885171	speckle_enrichment_PLAD_DMSO
HINT1	1939.83132	-0.474577013	0.192914791	-2.460034349	0.013892372	0.122036531	speckle_enrichment_PLAD_DMSO
LYRM7	876.9132946	-0.186831172	0.200746535	-0.930681931	0.352018119	0.737233664	speckle_enrichment_PLAD_DMSO
CDC42SE2	675.4203629	-0.089094106	0.173982749	-0.512085864	0.608590917	0.886978197	speckle_enrichment_PLAD_DMSO
RAPGEF6	151.9665347	-0.249670608	0.311245738	-0.802165547	0.422457203	0.78617145	speckle_enrichment_PLAD_DMSO
FNIP1	503.1529301	-0.052673744	0.165295343	-0.318664414	0.749981003	0.938343587	speckle_enrichment_PLAD_DMSO
ACSL6	59.25846646	-0.071814335	0.366029054	-0.196198456	0.844454836	0.96151914	speckle_enrichment_PLAD_DMSO
P4HA2	426.4227829	-0.157112676	0.226647786	-0.6932019	0.488182856	0.824347911	speckle_enrichment_PLAD_DMSO
PDLIM4	116.4538369	0.135241658	0.377355722	0.358393022	0.720049213	0.929005857	speckle_enrichment_PLAD_DMSO
SLC22A5	235.4059491	-0.494145238	0.21855606	-2.260954176	0.023762095	0.17693886	speckle_enrichment_PLAD_DMSO
IRF1	253.1229229	0.907447636	0.296988249	3.055500141	0.002246855	0.033194607	speckle_enrichment_PLAD_DMSO
RAD50	274.3302893	-0.00062642	0.251087274	-0.00249483	0.998009415	0.999093428	speckle_enrichment_PLAD_DMSO
KIF3A	653.5485441	-0.170628619	0.165583563	-1.03046834	0.302790207	0.702718313	speckle_enrichment_PLAD_DMSO
CCNI2	42.99040661	-0.125108623	0.470443143	-0.265937818	0.790287099		speckle_enrichment_PLAD_DMSO
SEPTIN8	1665.071013	-0.317956056	0.162632856	-1.955054252	0.050576667	0.284007439	speckle_enrichment_PLAD_DMSO
SHROOM1	126.8601222	-0.111239541	0.287781171	-0.386542108	0.699095224	0.921630938	speckle_enrichment_PLAD_DMSO
UQCRQ	1457.54117	-0.195147838	0.240705733	-0.810731991	0.417519597	0.784619605	speckle_enrichment_PLAD_DMSO
AFF4	4006.499306	-0.030923878	0.139650798	-0.221437173	0.824752051	0.955642476	speckle_enrichment_PLAD_DMSO
ZCCHC10	432.6610554	0.121719355	0.185143147	0.657433759	0.510902051	0.836049376	speckle_enrichment_PLAD_DMSO
HSPA4	21224.80903	0.07214151	0.151992368	0.474639031	0.635044281	0.898061409	speckle_enrichment_PLAD_DMSO
FSTL4	135.9863458	0.180767639	0.303798754	0.595024293	0.551827233	0.859048187	speckle_enrichment_PLAD_DMSO
C5orf15	1001.185736	-0.124348521	0.192040617	-0.647511569	0.517300909	0.839423796	speckle_enrichment_PLAD_DMSO
VDAC1	3548.238698	0.009121076	0.150384262	0.0606518	0.951636519	0.990168279	speckle_enrichment_PLAD_DMSO
TCF7	465.0436397	-0.249233106	0.177373033	-1.405135281	0.159981055	0.530102934	speckle_enrichment_PLAD_DMSO
SKP1	2386.248314	-0.071508779	0.138111376	-0.517761683	0.604624556	0.886164748	speckle_enrichment_PLAD_DMSO
PPP2CA	2704.922617	0.514411429	0.12390786	4.151564146	3.30E-05	0.001321908	speckle_enrichment_PLAD_DMSO
UBE2B	286.2865535	0.556351913	0.261323333	2.128979093	0.03325599	0.218995428	speckle_enrichment_PLAD_DMSO
CDKN2AIPNL	674.7530073	-0.031431728	0.225715965	-0.139253456	0.889249868	0.972546514	speckle_enrichment_PLAD_DMSO
JADE2	2065.784339	-0.089957968	0.175460892	-0.512695262	0.608164505	0.886978197	speckle_enrichment_PLAD_DMSO
SAR1B	655.5498747	-0.030114586	0.16384824	-0.183795602	0.854173806	0.961761394	speckle_enrichment_PLAD_DMSO
SEC24A	1290.818656	-0.091280063	0.13417568	-0.680302594	0.496312882	0.828665259	speckle_enrichment_PLAD_DMSO
CAMLG	850.267795	0.29765417	0.175769331	1.69343633	0.090372445	0.393642068	speckle_enrichment_PLAD_DMSO
DDX46	9531.719246	-0.093976613	0.131286151	-0.715815127	0.47410551	0.81707036	speckle_enrichment_PLAD_DMSO
C5orf24	477.0038271	0.388008088	0.21227826	1.827827725	0.067575411	0.335829879	speckle_enrichment_PLAD_DMSO
TXNDC15	1262.156871	-0.09910354	0.151788486	-0.652905517	0.513817192	0.837506685	speckle_enrichment_PLAD_DMSO
PCBD2	310.6658036	-0.566372949	0.219308966	-2.582534403	0.009807758	0.097655513	speckle_enrichment_PLAD_DMSO
MTND6P4	47.26023373	-0.43409118	0.522150212	-0.831353068	0.405774204		speckle_enrichment_PLAD_DMSO
MTND5P11	93.599075	0.093744796	0.424976905	0.220587977	0.825413264	0.955922272	speckle_enrichment_PLAD_DMSO
MTND4P12	1740.224506	-0.139972911	0.446108053	-0.313764593	0.753699838	0.938831212	speckle_enrichment_PLAD_DMSO
MACROH2A1	3169.673243	-0.548948895	0.133056068	-4.125696045	3.70E-05	0.001433414	speckle_enrichment_PLAD_DMSO
TGFBI	567.6252189	-0.022434418	0.16578344	-0.135323638	0.892355996	0.973026406	speckle_enrichment_PLAD_DMSO
SMAD5	1466.978286	-0.147195133	0.140097887	-1.050659195	0.293415143	0.694178531	speckle_enrichment_PLAD_DMSO
SPOCK1	362.621456	0.024897957	0.176201133	0.141304183	0.887629645	0.972546514	speckle_enrichment_PLAD_DMSO
KLHL3	647.680779	0.110272362	0.191318497	0.576381077	0.564357632	0.86698695	speckle_enrichment_PLAD_DMSO
HNRNPA0	3777.154853	-0.082663081	0.19018421	-0.434647447	0.66381835	0.909166638	speckle_enrichment_PLAD_DMSO
FAM13B	1163.578485	0.514101933	0.2536038	2.02718545	0.042643451	0.256524668	speckle_enrichment_PLAD_DMSO
BRD8	4924.26814	0.451810284	0.156790861	2.881611097	0.003956477	0.050044526	speckle_enrichment_PLAD_DMSO
KIF20A	4435.904345	0.625155657	0.141656824	4.413170076	1.02E-05	0.000496642	speckle_enrichment_PLAD_DMSO
CDC23	1060.038534	0.299621783	0.137820462	2.174000708	0.029705082	0.203362124	speckle_enrichment_PLAD_DMSO
GFRA3	33.18335707	-0.377867362	0.414355645	-0.911939699	0.361800462		speckle_enrichment_PLAD_DMSO
CDC25C	704.2446731	0.110934512	0.144502515	0.767699525	0.442665718	0.800365264	speckle_enrichment_PLAD_DMSO
FAM53C	1805.792991	0.316364262	0.150491369	2.102208682	0.035535	0.228815226	speckle_enrichment_PLAD_DMSO
KDM3B	5587.311094	-0.020052553	0.14323889	-0.139993778	0.888664906	0.972546514	speckle_enrichment_PLAD_DMSO
REEP2	640.1995236	0.163731893	0.165937401	0.9867088	0.323785415	0.717881224	speckle_enrichment_PLAD_DMSO
EGR1	206.1380401	0.33376994	0.37424499	0.891848786	0.372473988	0.754061032	speckle_enrichment_PLAD_DMSO
RPL7P19	136.2024604	-0.411564692	0.33803806	-1.21750992	0.223410264	0.610443058	speckle_enrichment_PLAD_DMSO
ETF1	5859.625169	0.287403835	0.102954771	2.791554321	0.005245555	0.0614653	speckle_enrichment_PLAD_DMSO
HSPA9	26051.0856	0.167536036	0.137203689	1.221075298	0.222057511	0.608940757	speckle_enrichment_PLAD_DMSO
CTNNA1	11465.97896	-0.079824638	0.132969116	-0.600324647	0.548289896	0.857812022	speckle_enrichment_PLAD_DMSO
SIL1	245.7598736	-0.105988602	0.262714771	-0.403436023	0.686627491	0.91754081	speckle_enrichment_PLAD_DMSO
SNORA74D	333.0623621	0.072345896	0.238816913	0.302934559	0.761939734	0.940588967	speckle_enrichment_PLAD_DMSO
SNORA74A	640.3331251	0.108671161	0.388131104	0.279985705	0.779488472	0.946207071	speckle_enrichment_PLAD_DMSO
MATR3	1082.96439	0.037171846	0.371101783	0.100166173	0.920212401	0.980702591	speckle_enrichment_PLAD_DMSO
PAIP2	2612.970863	0.139342444	0.187985573	0.741240092	0.458547879	0.810039683	speckle_enrichment_PLAD_DMSO
PROB1	76.59322567	-0.218175544	0.395311469	-0.551907953	0.581011419	0.873404569	speckle_enrichment_PLAD_DMSO
SPATA24	135.9415654	-0.464592148	0.285738597	-1.625934168	0.103963661	0.423644159	speckle_enrichment_PLAD_DMSO
DNAJC18	526.9448847	-0.256130384	0.21198271	-1.208260727	0.22694699	0.614598345	speckle_enrichment_PLAD_DMSO
UBE2D2	1227.506711	-0.003452487	0.141768338	-0.024353017	0.980571024	0.995193349	speckle_enrichment_PLAD_DMSO
CXXC5	1837.183722	0.225925986	0.159187137	1.419247751	0.155826799	0.523680855	speckle_enrichment_PLAD_DMSO
PURA	337.8197878	-0.519216127	0.216791282	-2.39500465	0.016620155	0.138412147	speckle_enrichment_PLAD_DMSO
CYSTM1	152.2490298	0.190730915	0.288335304	0.661489983	0.508298137	0.834689987	speckle_enrichment_PLAD_DMSO
PFDN1	610.8650371	0.25549915	0.181756513	1.405722112	0.159806658	0.529887756	speckle_enrichment_PLAD_DMSO
HBEGF	104.2523363	0.861332415	0.299521907	2.875690871	0.004031443	0.050768664	speckle_enrichment_PLAD_DMSO
ANKHD1	120.6223548	-0.819409648	0.307870713	-2.661538147	0.007778453	0.082762009	speckle_enrichment_PLAD_DMSO
SRA1	550.1712849	0.091009268	0.141061813	0.645172963	0.518815105	0.840818788	speckle_enrichment_PLAD_DMSO
APBB3	297.4208929	0.314251203	0.288802584	1.088117698	0.276543152	0.6760549	speckle_enrichment_PLAD_DMSO
SLC35A4	1247.511282	0.284553683	0.159871466	1.779890372	0.075093904	0.356631336	speckle_enrichment_PLAD_DMSO
NDUFA2	432.3862524	0.013077526	0.313163008	0.041759486	0.966690433	0.993397402	speckle_enrichment_PLAD_DMSO
TMCO6	1057.026603	0.243454707	0.185787729	1.310391751	0.190063343	0.566744144	speckle_enrichment_PLAD_DMSO
IK	5104.870624	0.209245998	0.122658965	1.705916875	0.088023557	0.388493237	speckle_enrichment_PLAD_DMSO
WDR55	1375.25302	0.253133611	0.146033606	1.733392867	0.083025865	0.37779479	speckle_enrichment_PLAD_DMSO
HARS1	2170.859548	0.175924577	0.123390553	1.42575402	0.153939357	0.520805584	speckle_enrichment_PLAD_DMSO
HARS2	835.9656755	0.291015982	0.173683949	1.675549085	0.093826549	0.401260391	speckle_enrichment_PLAD_DMSO
ZMAT2	1978.132618	0.374455401	0.172626653	2.16916331	0.030070288	0.204630855	speckle_enrichment_PLAD_DMSO
VTRNA1-3	71.79668545	0.122913304	0.476269156	0.258075298	0.796348796	0.949759791	speckle_enrichment_PLAD_DMSO
PCDHA1	34.85418452	0.010238353	0.481986712	0.021241981	0.983052626		speckle_enrichment_PLAD_DMSO
PCDHA2	51.58047195	1.112050801	0.402336667	2.763980749	0.005710091		speckle_enrichment_PLAD_DMSO
PCDHA3	42.06023941	-0.038328745	0.56069343	-0.068359541	0.945499428		speckle_enrichment_PLAD_DMSO
PCDHA4	458.2531237	0.217552507	0.185841123	1.170637071	0.24174469	0.6346263	speckle_enrichment_PLAD_DMSO
PCDHA5	82.69843963	0.30531673	0.397691418	0.767722702	0.442651946	0.800365264	speckle_enrichment_PLAD_DMSO
PCDHA6	85.5674038	0.183182477	0.353002327	0.51892711	0.603811572	0.886164748	speckle_enrichment_PLAD_DMSO
PCDHA7	69.76856425	0.308515627	0.420386738	0.73388525	0.463018677	0.812425188	speckle_enrichment_PLAD_DMSO
PCDHA8	56.11076381	0.448210573	0.452635796	0.990223435	0.32206492	0.716744087	speckle_enrichment_PLAD_DMSO
PCDHA9	180.2954633	0.536546119	0.26579583	2.018640089	0.043524641	0.258891014	speckle_enrichment_PLAD_DMSO
PCDHA10	688.0685149	-0.053322281	0.166843966	-0.319593704	0.749276348	0.938343587	speckle_enrichment_PLAD_DMSO
PCDHA11	79.20827797	0.440055175	0.398645023	1.103877258	0.269646385	0.66829027	speckle_enrichment_PLAD_DMSO
PCDHA12	384.8415944	0.145573967	0.245016453	0.594139559	0.552418774	0.859478993	speckle_enrichment_PLAD_DMSO
PCDHA13	190.2201218	0.045621095	0.245781108	0.185616769	0.852745302	0.961705953	speckle_enrichment_PLAD_DMSO
PCDHAC1	234.3921016	0.035911465	0.21164961	0.169674135	0.865266416	0.964228328	speckle_enrichment_PLAD_DMSO
PCDHAC2	263.2961753	0.039235051	0.209075597	0.187659638	0.851143473	0.96161495	speckle_enrichment_PLAD_DMSO
PCDHB2	2342.702519	0.015719245	0.187057621	0.084034242	0.933029206	0.98612465	speckle_enrichment_PLAD_DMSO
PCDHB3	531.3488868	-0.263401941	0.179235402	-1.469586577	0.141673758	0.499640824	speckle_enrichment_PLAD_DMSO
PCDHB4	162.9099304	0.460934566	0.34761186	1.326003565	0.184838517	0.562217155	speckle_enrichment_PLAD_DMSO
PCDHB5	97.42633123	-0.146854705	0.299263044	-0.490721148	0.623623687	0.892263114	speckle_enrichment_PLAD_DMSO
PCDHB6	67.13054516	0.240147542	0.372504023	0.644684425	0.519131712	0.840818788	speckle_enrichment_PLAD_DMSO
PCDHB17P	69.15365063	-0.519230093	0.340290317	-1.525844457	0.127048606	0.470521031	speckle_enrichment_PLAD_DMSO
PCDHB7	54.96153664	0.275134213	0.532309401	0.516868972	0.605247629	0.886164748	speckle_enrichment_PLAD_DMSO
PCDHB8	188.5553709	0.100354403	0.265222877	0.378377629	0.705150084	0.92352706	speckle_enrichment_PLAD_DMSO
PCDHB16	245.7380636	0.054099035	0.246816418	0.219187342	0.826504115	0.956059024	speckle_enrichment_PLAD_DMSO
PCDHB9	133.5717299	0.138478937	0.314927975	0.439716215	0.660142657	0.908803571	speckle_enrichment_PLAD_DMSO
PCDHB10	225.5188057	-0.002576279	0.222965261	-0.011554619	0.990780953	0.997366946	speckle_enrichment_PLAD_DMSO
PCDHB11	121.8901598	0.140626982	0.361255382	0.389273043	0.697074175	0.920531681	speckle_enrichment_PLAD_DMSO
PCDHB12	173.7565955	-0.141945837	0.250923501	-0.565693672	0.571602038	0.870797041	speckle_enrichment_PLAD_DMSO
PCDHB13	236.4194821	-0.173429655	0.209823506	-0.826550173	0.408492069	0.77827978	speckle_enrichment_PLAD_DMSO
PCDHB14	299.3225129	0.10397626	0.225402136	0.461292255	0.64458894	0.901067335	speckle_enrichment_PLAD_DMSO
PCDHB18P	64.06453003	0.46963193	0.413158204	1.136687896	0.255668781	0.650557219	speckle_enrichment_PLAD_DMSO
PCDHB15	510.6188611	0.08618505	0.196851621	0.437817322	0.661518713	0.908947487	speckle_enrichment_PLAD_DMSO
TAF7	6120.288894	-0.063344245	0.198806141	-0.318623182	0.750012272	0.938343587	speckle_enrichment_PLAD_DMSO
PCDHGA1	58.41577136	-0.95668829	0.377322038	-2.535468896	0.01122969	0.10623458	speckle_enrichment_PLAD_DMSO
PCDHGA2	41.71904807	-0.580744044	0.479286221	-1.211685249	0.225632888		speckle_enrichment_PLAD_DMSO
PCDHGB1	212.9326529	0.077173942	0.268625607	0.287291829	0.773888879	0.944317776	speckle_enrichment_PLAD_DMSO
PCDHGA4	103.7481042	-0.101101208	0.349071397	-0.289629023	0.772100061	0.943714323	speckle_enrichment_PLAD_DMSO
PCDHGB2	210.8837998	0.055528288	0.244458524	0.227148093	0.820308588	0.955374555	speckle_enrichment_PLAD_DMSO
PCDHGA5	98.02475134	0.191425818	0.337796321	0.566690061	0.570924775	0.870797041	speckle_enrichment_PLAD_DMSO
PCDHGB3	92.53328179	0.089040255	0.352315658	0.252728635	0.800477918	0.950366229	speckle_enrichment_PLAD_DMSO
PCDHGA6	161.7976088	-0.282273753	0.284130976	-0.993463495	0.320484132	0.715297664	speckle_enrichment_PLAD_DMSO
PCDHGA7	53.30618816	-0.663688272	0.551997077	-1.202340194	0.22923175	0.617750474	speckle_enrichment_PLAD_DMSO
PCDHGB4	246.5850632	0.22676863	0.227578446	0.996441598	0.31903563	0.714780139	speckle_enrichment_PLAD_DMSO
PCDHGA8	79.64310621	0.294160109	0.372705476	0.789256203	0.429962279	0.792628639	speckle_enrichment_PLAD_DMSO
PCDHGB5	193.7405432	0.492776672	0.250548595	1.966790799	0.049207334	0.278708806	speckle_enrichment_PLAD_DMSO
PCDHGA9	65.49423791	0.675362256	0.446888864	1.51125327	0.130723935	0.479798127	speckle_enrichment_PLAD_DMSO
PCDHGB6	482.2735242	-0.006126882	0.214568791	-0.028554396	0.977219984	0.995193349	speckle_enrichment_PLAD_DMSO
PCDHGA10	1415.281119	0.273820265	0.1453885	1.883369493	0.059650312	0.313548866	speckle_enrichment_PLAD_DMSO
PCDHGB7	736.5023478	0.173082942	0.170012611	1.018059432	0.308649713	0.707195016	speckle_enrichment_PLAD_DMSO
PCDHGA11	285.1337219	0.218509226	0.276952727	0.788976617	0.430125674	0.792741506	speckle_enrichment_PLAD_DMSO
PCDHGB8P	154.5434355	-0.477372185	0.321722569	-1.483800736	0.137861792	0.493432438	speckle_enrichment_PLAD_DMSO
PCDHGA12	160.8036774	-0.122157781	0.304675102	-0.400944417	0.688461047	0.918239546	speckle_enrichment_PLAD_DMSO
PCDHGB9P	60.60825944	0.147265195	0.434178682	0.339181083	0.734473319	0.933547047	speckle_enrichment_PLAD_DMSO
PCDHGC3	564.5228559	0.184690395	0.171157607	1.079066238	0.280558201	0.679904136	speckle_enrichment_PLAD_DMSO
PCDHGC4	105.0464052	-0.102086512	0.32390911	-0.315170239	0.752632401	0.938805645	speckle_enrichment_PLAD_DMSO
DIAPH1	11573.95874	0.07160677	0.126564791	0.565771644	0.571549025	0.870797041	speckle_enrichment_PLAD_DMSO
HDAC3	2042.736014	-0.00466319	0.143014167	-0.03260649	0.973988394	0.995027144	speckle_enrichment_PLAD_DMSO
RELL2	573.7194235	-0.08441721	0.196405432	-0.429810972	0.667333151	0.909456842	speckle_enrichment_PLAD_DMSO
FCHSD1	1790.523226	0.223842648	0.171443088	1.305638218	0.191675617	0.569313284	speckle_enrichment_PLAD_DMSO
ARAP3	2421.745956	0.18795662	0.144573669	1.300075053	0.193575247	0.571216835	speckle_enrichment_PLAD_DMSO
PCDH1	14707.39238	0.176657878	0.13541253	1.304590333	0.192032382	0.569707918	speckle_enrichment_PLAD_DMSO
DELE1	1601.4723	-0.385881925	0.104191104	-3.703597609	0.000212563	0.005979464	speckle_enrichment_PLAD_DMSO
RNF14	494.7971098	0.023663741	0.158246021	0.14953767	0.881129387	0.9705737	speckle_enrichment_PLAD_DMSO
GNPDA1	1192.777047	-0.190073503	0.190255185	-0.999045062	0.317772863	0.713581419	speckle_enrichment_PLAD_DMSO
NDFIP1	2096.162389	0.024512714	0.186345813	0.131544217	0.89534481	0.974203093	speckle_enrichment_PLAD_DMSO
SPRY4	5847.101781	1.203695258	0.210181017	5.726945646	1.02E-08	1.79E-06	speckle_enrichment_PLAD_DMSO
SPRY4-AS1	50.51474661	-1.026016516	0.483356685	-2.12269024	0.033779817		speckle_enrichment_PLAD_DMSO
LINC01844	145.8797379	-0.61886644	0.255386417	-2.423255109	0.01538212	0.131732325	speckle_enrichment_PLAD_DMSO
ARHGAP26	1330.415293	-0.198857219	0.121962246	-1.630481765	0.102999716	0.421730392	speckle_enrichment_PLAD_DMSO
NR3C1	417.6806021	-0.067361225	0.209527061	-0.321491769	0.747837749	0.938343587	speckle_enrichment_PLAD_DMSO
YIPF5	745.7379598	0.352368012	0.171632716	2.053035232	0.040069161	0.247686478	speckle_enrichment_PLAD_DMSO
PRELID2	109.1468305	-0.533879857	0.404629772	-1.319428013	0.187026062	0.564825779	speckle_enrichment_PLAD_DMSO
SH3RF2	38.87350675	0.348685264	0.605995487	0.57539251	0.565025869		speckle_enrichment_PLAD_DMSO
PLAC8L1	40.84419022	-0.393614263	0.526970589	-0.746937821	0.455101095		speckle_enrichment_PLAD_DMSO
LARS1	13110.97397	-0.131344305	0.113434244	-1.157889363	0.246909189	0.6395478	speckle_enrichment_PLAD_DMSO
RBM27	768.6610242	0.016348885	0.193016143	0.084702166	0.932498174	0.985944742	speckle_enrichment_PLAD_DMSO
TCERG1	9705.719243	0.127944623	0.126460209	1.011738193	0.311663249	0.709512616	speckle_enrichment_PLAD_DMSO
PPP2R2B	583.9566448	-0.067656445	0.163405359	-0.414040553	0.678844408	0.91430282	speckle_enrichment_PLAD_DMSO
STK32A	43.02448387	0.646544316	0.572033251	1.130256527	0.258368147		speckle_enrichment_PLAD_DMSO
DPYSL3	15843.49281	-0.196889188	0.145162969	-1.356332056	0.17499354	0.550519105	speckle_enrichment_PLAD_DMSO
JAKMIP2-AS1	360.1804216	-0.282155661	0.243609506	-1.158229273	0.246770485	0.6395478	speckle_enrichment_PLAD_DMSO
JAKMIP2	1498.084161	-0.07739555	0.189201147	-0.409064907	0.682492029	0.915408489	speckle_enrichment_PLAD_DMSO
SCGB3A2	102.2125026	-0.780491701	0.306189961	-2.54904406	0.010801865	0.103842438	speckle_enrichment_PLAD_DMSO
SPINK5	120.3317005	0.518832374	0.349445984	1.484728392	0.137615788	0.492936249	speckle_enrichment_PLAD_DMSO
FBXO38-DT	92.7135646	-0.087814552	0.418905102	-0.209628748	0.83395744	0.958179915	speckle_enrichment_PLAD_DMSO
FBXO38	1352.663746	-0.204104619	0.127711995	-1.598163266	0.110006647	0.438141995	speckle_enrichment_PLAD_DMSO
SH3TC2	73.65230423	-0.017959378	0.911715533	-0.019698445	0.984283932	0.996445337	speckle_enrichment_PLAD_DMSO
ABLIM3	44.32748774	0.533485958	0.591315082	0.902202522	0.366949295		speckle_enrichment_PLAD_DMSO
AFAP1L1	223.523586	0.113485879	0.220987111	0.513540714	0.607573138	0.88696192	speckle_enrichment_PLAD_DMSO
GRPEL2	1356.410006	0.707307453	0.140107249	5.048328755	4.46E-07	3.76E-05	speckle_enrichment_PLAD_DMSO
PCYOX1L	644.9172901	-0.067300143	0.193639428	-0.347553922	0.728175216	0.931726833	speckle_enrichment_PLAD_DMSO
CSNK1A1	3999.113148	0.003322406	0.106039705	0.031331715	0.975004998	0.995193349	speckle_enrichment_PLAD_DMSO
PPARGC1B	1168.724109	-0.054103647	0.185884471	-0.291060609	0.771004966	0.943265616	speckle_enrichment_PLAD_DMSO
SLC26A2	1014.485958	-0.374480549	0.149063284	-2.512225272	0.011997248	0.111487017	speckle_enrichment_PLAD_DMSO
TIGD6	75.83289135	0.086202656	0.284963258	0.302504457	0.762267536	0.940609777	speckle_enrichment_PLAD_DMSO
HMGXB3	1546.697307	0.011709724	0.167941862	0.06972487	0.944412646	0.988360705	speckle_enrichment_PLAD_DMSO
RPL7P1	1455.782556	-0.127144365	0.22914033	-0.554875544	0.578979791	0.872494498	speckle_enrichment_PLAD_DMSO
PDGFRB	530.473929	0.078259039	0.214978061	0.364032676	0.715833609	0.927151702	speckle_enrichment_PLAD_DMSO
ARSI	140.2589901	0.270888671	0.292163512	0.927181734	0.353832185	0.738921784	speckle_enrichment_PLAD_DMSO
TCOF1	20469.39456	0.132912044	0.145714335	0.91214117	0.361694408	0.746521072	speckle_enrichment_PLAD_DMSO
CD74	869.559152	0.288989839	0.37200837	0.776836927	0.437254988	0.797552477	speckle_enrichment_PLAD_DMSO
RPS14	5333.503438	0.521768747	0.146519035	3.561098706	0.000369306	0.008970461	speckle_enrichment_PLAD_DMSO
NDST1	2943.301673	-0.10200406	0.171955148	-0.593201548	0.553046276	0.859942389	speckle_enrichment_PLAD_DMSO
SYNPO	73.59031364	-0.153049572	0.388680867	-0.393766673	0.693753312	0.920048842	speckle_enrichment_PLAD_DMSO
MYOZ3	420.0733456	-0.374176819	0.203902203	-1.835079819	0.066493864	0.33322604	speckle_enrichment_PLAD_DMSO
RBM22	1550.763234	1.039792016	0.186300945	5.58124928	2.39E-08	3.41E-06	speckle_enrichment_PLAD_DMSO
DCTN4	1178.333976	0.092063454	0.146883237	0.626779857	0.530803549	0.846969065	speckle_enrichment_PLAD_DMSO
SMIM3	66.3732278	0.246360459	0.367151301	0.671005273	0.50221717	0.831505954	speckle_enrichment_PLAD_DMSO
ZNF300	1672.3324	0.25511438	0.204171334	1.249511254	0.21147814	0.595480216	speckle_enrichment_PLAD_DMSO
GPX3	999.2525156	0.199282821	0.223114797	0.89318514	0.371758035	0.753804721	speckle_enrichment_PLAD_DMSO
TNIP1	1485.930131	0.140666948	0.227053441	0.619532333	0.535565729	0.849677574	speckle_enrichment_PLAD_DMSO
ANXA6	2569.991914	0.188382629	0.161848773	1.163942276	0.244447405	0.637918473	speckle_enrichment_PLAD_DMSO
CCDC69	414.1192068	-0.201297151	0.233892519	-0.860639542	0.389436601	0.766796341	speckle_enrichment_PLAD_DMSO
GM2A	1249.860944	0.002423451	0.157916662	0.015346393	0.98775583	0.996836035	speckle_enrichment_PLAD_DMSO
SLC36A1	680.6160302	-0.286246649	0.174153802	-1.643642831	0.100250001	0.416214345	speckle_enrichment_PLAD_DMSO
FAT2	236.1814649	0.009338918	0.314780979	0.029667988	0.976331842	0.995193349	speckle_enrichment_PLAD_DMSO
SPARC	7572.002441	-0.031670998	0.175203344	-0.180767086	0.856550399	0.962433462	speckle_enrichment_PLAD_DMSO
ATOX1	141.2106316	-0.071734854	0.237155494	-0.302480254	0.762285984	0.940609777	speckle_enrichment_PLAD_DMSO
LOC100652758	50.19721653	0.142751476	0.475151069	0.300433874	0.763846228		speckle_enrichment_PLAD_DMSO
G3BP1	13747.65318	0.100252581	0.110625495	0.906233968	0.364812027	0.749655813	speckle_enrichment_PLAD_DMSO
GRIA1	107.969907	-0.650707964	0.330279234	-1.970175225	0.048818292	0.277480483	speckle_enrichment_PLAD_DMSO
FAM114A2	407.1047389	-0.057676077	0.180987311	-0.318674701	0.749973201	0.938343587	speckle_enrichment_PLAD_DMSO
MFAP3	759.6741735	-0.104656888	0.126001826	-0.830598188	0.406200659	0.776890358	speckle_enrichment_PLAD_DMSO
GALNT10	664.0204944	0.204033056	0.158187068	1.289821336	0.197112698	0.576779581	speckle_enrichment_PLAD_DMSO
SAP30L-AS1	52.58941362	-1.138525785	0.489084777	-2.32787001	0.019919007		speckle_enrichment_PLAD_DMSO
SAP30L	518.3095697	-0.022995425	0.170242067	-0.135074867	0.892552681	0.973026406	speckle_enrichment_PLAD_DMSO
LARP1	23030.24055	0.172195095	0.147343047	1.168667943	0.242537443	0.63511963	speckle_enrichment_PLAD_DMSO
FAXDC2	71.455666	-0.397671979	0.448482742	-0.8867052	0.375237638	0.755973673	speckle_enrichment_PLAD_DMSO
CNOT8	1180.882512	0.654738839	0.152188735	4.30215047	1.69E-05	0.000752132	speckle_enrichment_PLAD_DMSO
GEMIN5	3173.401543	0.035003354	0.139972275	0.250073482	0.802530523	0.950754469	speckle_enrichment_PLAD_DMSO
MRPL22	448.5289266	-0.180566601	0.248318953	-0.727155934	0.467130437	0.813857839	speckle_enrichment_PLAD_DMSO
KIF4B	49.55713346	0.154423708	0.445617148	0.346538972	0.728937701		speckle_enrichment_PLAD_DMSO
PPP1R2B	131.8673802	-0.028445369	0.289435658	-0.098278729	0.921710968	0.981559844	speckle_enrichment_PLAD_DMSO
MED7	319.9841001	0.215027556	0.176140852	1.220770496	0.222172928	0.609134894	speckle_enrichment_PLAD_DMSO
CYFIP2	3109.251025	-0.04380061	0.142789235	-0.306750087	0.759033602	0.939571169	speckle_enrichment_PLAD_DMSO
ADAM19	1927.489453	0.073348912	0.196098459	0.374041248	0.708373628	0.925448215	speckle_enrichment_PLAD_DMSO
THG1L	640.8252807	0.781655182	0.166352288	4.698794308	2.62E-06	0.000168885	speckle_enrichment_PLAD_DMSO
LSM11	105.6274248	-0.659003926	0.344273774	-1.914185675	0.055596435	0.300930587	speckle_enrichment_PLAD_DMSO
CLINT1	4680.239461	0.023170549	0.114776272	0.201875774	0.840013841	0.959945387	speckle_enrichment_PLAD_DMSO
RNF145	2300.730823	-0.094909925	0.14211585	-0.667834905	0.504238983	0.832598194	speckle_enrichment_PLAD_DMSO
UBLCP1	676.6062082	-0.161492354	0.172555719	-0.93588526	0.349332267	0.736281	speckle_enrichment_PLAD_DMSO
LOC285626	38.58122976	-0.49296594	0.506658327	-0.972975106	0.330565675		speckle_enrichment_PLAD_DMSO
TTC1	2466.440885	0.024037158	0.164525652	0.14609976	0.883842636	0.971578967	speckle_enrichment_PLAD_DMSO
PWWP2A	1612.347477	0.167030809	0.152149421	1.097807718	0.272288461	0.670698263	speckle_enrichment_PLAD_DMSO
FABP6	40.06764627	-0.003258387	0.498891256	-0.006531258	0.994788848		speckle_enrichment_PLAD_DMSO
CCNJL	877.810673	-0.095381204	0.169943213	-0.561253385	0.574624815	0.871955144	speckle_enrichment_PLAD_DMSO
C1QTNF2	42.56854832	0.196210415	0.599136433	0.327488706	0.743298284		speckle_enrichment_PLAD_DMSO
ZBED8	190.9281979	0.192817948	0.204481124	0.942962088	0.345700295	0.733927641	speckle_enrichment_PLAD_DMSO
SLU7	1178.135732	0.155447782	0.150734908	1.031265975	0.302416109	0.702608701	speckle_enrichment_PLAD_DMSO
PTTG1	1014.855081	0.107451192	0.193003368	0.556732213	0.577710404	0.872477567	speckle_enrichment_PLAD_DMSO
ATP10B	37.6383175	-0.251825758	0.644963011	-0.390449923	0.696203878		speckle_enrichment_PLAD_DMSO
GABRB2	34.08371916	-0.340320361	0.565574255	-0.60172534	0.547356979		speckle_enrichment_PLAD_DMSO
GABRA1	55.13002181	-0.10068916	0.411640805	-0.244604418	0.806762743	0.952197666	speckle_enrichment_PLAD_DMSO
GABRG2	75.51877244	0.157875114	0.40808559	0.386867651	0.698854191	0.921477693	speckle_enrichment_PLAD_DMSO
CCNG1	6648.629719	-0.031950321	0.169096925	-0.18894679	0.850134521	0.96161495	speckle_enrichment_PLAD_DMSO
NUDCD2	831.4972158	0.297119929	0.177688772	1.672136771	0.094497355	0.402660182	speckle_enrichment_PLAD_DMSO
HMMR	4076.484096	-0.092222505	0.16127043	-0.57185006	0.567423559	0.868732503	speckle_enrichment_PLAD_DMSO
MAT2B	1742.726026	0.985332525	0.178290965	5.526542098	3.27E-08	4.44E-06	speckle_enrichment_PLAD_DMSO
RPL7P20	31.78278268	0.593555698	0.5096226	1.164696577	0.244141835		speckle_enrichment_PLAD_DMSO
TENM2	107.820393	0.117104701	0.428501935	0.273288616	0.784631366	0.946469963	speckle_enrichment_PLAD_DMSO
WWC1	1738.18729	-0.026767184	0.127353196	-0.210180697	0.833526644	0.958179915	speckle_enrichment_PLAD_DMSO
RARS1	2337.64067	-0.158212787	0.148477999	-1.065563842	0.286620852	0.686894361	speckle_enrichment_PLAD_DMSO
FBLL1	64.74845129	0.063956327	0.416492778	0.15355927	0.877957254	0.968797548	speckle_enrichment_PLAD_DMSO
PANK3	4374.761151	0.13201494	0.135446289	0.974666345	0.329725792	0.722253978	speckle_enrichment_PLAD_DMSO
RPL10P9	147.6195452	0.014478457	0.270948683	0.053436158	0.957384396	0.991120719	speckle_enrichment_PLAD_DMSO
SLIT3	146.8716953	-0.345707977	0.33130908	-1.043460618	0.296735011	0.697079615	speckle_enrichment_PLAD_DMSO
SPDL1	2369.779098	0.177850153	0.118794762	1.497121169	0.134361732	0.486033616	speckle_enrichment_PLAD_DMSO
DOCK2	496.190184	-0.227479915	0.177036805	-1.284930076	0.19881672	0.579058468	speckle_enrichment_PLAD_DMSO
GABRP	81.67956746	-0.162247136	0.377718699	-0.429544888	0.667526735	0.909559588	speckle_enrichment_PLAD_DMSO
RANBP17	549.2755742	-0.187021143	0.232811457	-0.803315891	0.421792175	0.785844818	speckle_enrichment_PLAD_DMSO
NPM1	55442.02593	0.083082681	0.157560803	0.527305518	0.597981443	0.883542015	speckle_enrichment_PLAD_DMSO
FBXW11	792.2660825	-0.21486787	0.135712271	-1.583260437	0.113362116	0.444685704	speckle_enrichment_PLAD_DMSO
STK10	1193.157454	0.064139786	0.159372461	0.402452126	0.687351314	0.917547109	speckle_enrichment_PLAD_DMSO
UBTD2	1130.854269	0.282535828	0.143160252	1.973563361	0.048431413	0.275933733	speckle_enrichment_PLAD_DMSO
SH3PXD2B	3380.983548	-0.031063767	0.155338063	-0.199975245	0.841499942	0.960164697	speckle_enrichment_PLAD_DMSO
NEURL1B	167.7899612	-0.286931695	0.230250838	-1.246170036	0.212701977	0.596869076	speckle_enrichment_PLAD_DMSO
DUSP1	218.3325305	0.417161432	0.236292736	1.765443323	0.077489288	0.363632267	speckle_enrichment_PLAD_DMSO
ERGIC1	3152.306947	-0.29165246	0.14251881	-2.0464138	0.040715675	0.249802106	speckle_enrichment_PLAD_DMSO
RPL26L1	909.3716804	0.272109299	0.24638679	1.104398898	0.269420139	0.668161381	speckle_enrichment_PLAD_DMSO
ATP6V0E1	346.8140156	-0.133410457	0.253702445	-0.525854047	0.598989619	0.883979166	speckle_enrichment_PLAD_DMSO
SNORA74B	57.89571874	0.556569253	0.505128445	1.101837085	0.270532505	0.669134332	speckle_enrichment_PLAD_DMSO
CREBRF	165.5105201	0.155224923	0.36476238	0.425550801	0.670435197	0.910476609	speckle_enrichment_PLAD_DMSO
BNIP1	198.9633988	0.597591521	0.203184561	2.941126617	0.003270208	0.043723422	speckle_enrichment_PLAD_DMSO
STC2	1141.502054	0.442562963	0.196417714	2.253172354	0.024248284	0.179411015	speckle_enrichment_PLAD_DMSO
BOD1	2429.062241	0.232760406	0.126995318	1.832826677	0.066828351	0.333921601	speckle_enrichment_PLAD_DMSO
LINC01484	197.6612551	-0.382818615	0.230829952	-1.65844429	0.097227823	0.409142113	speckle_enrichment_PLAD_DMSO
CPEB4	446.5233714	0.028119746	0.235883484	0.11921032	0.905108731	0.976305999	speckle_enrichment_PLAD_DMSO
SFXN1	1798.92487	-0.513749032	0.149193444	-3.443509429	0.000574217	0.0123443	speckle_enrichment_PLAD_DMSO
HRH2	244.9109154	-0.053854353	0.237746011	-0.226520535	0.82079659	0.955379796	speckle_enrichment_PLAD_DMSO
CPLX2	77.71635475	0.200413082	0.354886567	0.564724339	0.572261277	0.870927271	speckle_enrichment_PLAD_DMSO
THOC3	2243.364861	-0.072538185	0.145001001	-0.500259891	0.616892092	0.889319272	speckle_enrichment_PLAD_DMSO
SIMC1	521.0785995	-0.085011548	0.230331242	-0.36908388	0.712065204	0.925969655	speckle_enrichment_PLAD_DMSO
BRCC3P1	48.15931323	-0.567261396	0.425466003	-1.333270793	0.182442955		speckle_enrichment_PLAD_DMSO
KIAA1191	1991.221108	0.146614999	0.124514522	1.17749317	0.238998722	0.630814299	speckle_enrichment_PLAD_DMSO
ARL10	422.6450836	-0.842516364	0.215887053	-3.902579388	9.52E-05	0.003192154	speckle_enrichment_PLAD_DMSO
NOP16	1526.257437	0.291825689	0.131691379	2.215981728	0.026692754	0.190178903	speckle_enrichment_PLAD_DMSO
HIGD2A	361.467833	0.232989995	0.21061896	1.106215675	0.26863318	0.667597222	speckle_enrichment_PLAD_DMSO
CLTB	819.1265301	0.184196168	0.24130339	0.7633385	0.445261547	0.802922694	speckle_enrichment_PLAD_DMSO
FAF2	2491.885899	0.205150654	0.123775923	1.657435871	0.097431384	0.409619903	speckle_enrichment_PLAD_DMSO
RNF44	4087.056059	0.363929281	0.146869589	2.477907674	0.013215534	0.118845619	speckle_enrichment_PLAD_DMSO
GPRIN1	748.667489	-0.03689661	0.206563188	-0.178621419	0.858234975	0.962485483	speckle_enrichment_PLAD_DMSO
SNCB	107.6014287	-0.197131239	0.353999555	-0.556868607	0.577617205	0.872477567	speckle_enrichment_PLAD_DMSO
TSPAN17	1134.506285	-0.109501383	0.154397472	-0.709217463	0.478189538	0.819494577	speckle_enrichment_PLAD_DMSO
UNC5A	183.7311405	-0.163641502	0.289439226	-0.565374308	0.571819196	0.870814356	speckle_enrichment_PLAD_DMSO
UIMC1	1474.828546	0.098688675	0.13233657	0.74574001	0.455824485	0.80883872	speckle_enrichment_PLAD_DMSO
ZNF346	493.2734312	-0.258829842	0.187416521	-1.381040696	0.167266448	0.540311	speckle_enrichment_PLAD_DMSO
FGFR4	3643.537629	0.129265298	0.17300865	0.747160898	0.454966444	0.808439575	speckle_enrichment_PLAD_DMSO
NSD1	11705.5952	0.003662635	0.180259947	0.02031863	0.983789194	0.996417232	speckle_enrichment_PLAD_DMSO
RPL21P60	71.76955159	-0.369108395	0.443574654	-0.832122375	0.405339873	0.776721349	speckle_enrichment_PLAD_DMSO
RAB24	57.54007002	-0.065310427	0.382424779	-0.170779799	0.864396913	0.963885171	speckle_enrichment_PLAD_DMSO
MXD3	218.129782	0.116308612	0.225204049	0.516458796	0.60553401	0.886164748	speckle_enrichment_PLAD_DMSO
PRELID1	4368.173688	0.55462584	0.173386329	3.198786456	0.001380074	0.023549229	speckle_enrichment_PLAD_DMSO
LMAN2	4892.684735	0.03575076	0.151721599	0.235633949	0.813716728	0.953726028	speckle_enrichment_PLAD_DMSO
RGS14	237.9817173	0.338838359	0.285771757	1.185695752	0.235742473	0.626581094	speckle_enrichment_PLAD_DMSO
GRK6	1439.778805	-0.164789079	0.149587098	-1.101626282	0.270624177	0.669134332	speckle_enrichment_PLAD_DMSO
PRR7	141.3858194	-0.325396289	0.313621613	-1.03754421	0.299482303	0.700279705	speckle_enrichment_PLAD_DMSO
DBN1	48550.91811	0.223363775	0.173072764	1.290577268	0.196850303	0.576158551	speckle_enrichment_PLAD_DMSO
PDLIM7	1857.030669	-0.068267843	0.15240496	-0.447937146	0.654198559	0.905726626	speckle_enrichment_PLAD_DMSO
DOK3	297.769617	0.275514817	0.265298773	1.038507695	0.299033755	0.699470491	speckle_enrichment_PLAD_DMSO
DDX41	3850.760154	0.235307236	0.126523587	1.859789475	0.062915317	0.323364832	speckle_enrichment_PLAD_DMSO
FAM193B	2177.649033	0.36657141	0.133878806	2.738083957	0.00617983	0.069237321	speckle_enrichment_PLAD_DMSO
TMED9	4681.528649	0.065693648	0.196808588	0.333794618	0.738534545	0.935569185	speckle_enrichment_PLAD_DMSO
B4GALT7	540.6783049	0.052407725	0.170694601	0.307026261	0.758823384	0.939571169	speckle_enrichment_PLAD_DMSO
FAM153A	46.9769659	-0.297444487	0.607300768	-0.489781181	0.624288749		speckle_enrichment_PLAD_DMSO
LOC728554	2088.747572	-0.077272196	0.137639616	-0.561409558	0.57451837	0.871955144	speckle_enrichment_PLAD_DMSO
FAM153CP	121.6291254	-0.327643334	0.832384444	-0.393620203	0.693861463	0.920048842	speckle_enrichment_PLAD_DMSO
N4BP3	1878.058756	0.814306887	0.170162947	4.785453587	1.71E-06	0.000123877	speckle_enrichment_PLAD_DMSO
RMND5B	1570.631418	-0.152597551	0.162887451	-0.936828157	0.348846959	0.736281	speckle_enrichment_PLAD_DMSO
NHP2	1699.965441	0.040150482	0.165461025	0.242658246	0.808270156	0.952216531	speckle_enrichment_PLAD_DMSO
HNRNPAB	12942.45048	0.212830506	0.132562933	1.605505409	0.108382624	0.434900411	speckle_enrichment_PLAD_DMSO
PHYKPL	524.5836464	-0.857908305	0.251891763	-3.405860895	0.000659558	0.013743	speckle_enrichment_PLAD_DMSO
COL23A1	769.5475338	0.327152354	0.193225529	1.693111445	0.090434256	0.393785656	speckle_enrichment_PLAD_DMSO
CLK4	638.5780752	0.606656885	0.23674776	2.562460925	0.010393328	0.101414813	speckle_enrichment_PLAD_DMSO
ZNF354A	320.3044028	0.05063403	0.235746684	0.214781516	0.829937665	0.956703996	speckle_enrichment_PLAD_DMSO
AACSP1	475.6005618	-0.201558551	0.17742863	-1.135997902	0.255957442	0.650673115	speckle_enrichment_PLAD_DMSO
ZNF354B	426.0565746	0.358002044	0.181444502	1.973066369	0.048488001	0.276025732	speckle_enrichment_PLAD_DMSO
ZNF454	77.86266454	0.019937991	0.344019259	0.057956031	0.953783652	0.990817405	speckle_enrichment_PLAD_DMSO
ZNF879	167.7137571	0.026743602	0.242959934	0.110074124	0.91235059	0.977905605	speckle_enrichment_PLAD_DMSO
ZNF354C	533.8337453	0.290107098	0.181757018	1.596125978	0.11046067	0.439364395	speckle_enrichment_PLAD_DMSO
ADAMTS2	352.9200412	0.079864466	0.219715666	0.363490083	0.716238819	0.927151702	speckle_enrichment_PLAD_DMSO
RUFY1	1203.013876	-0.489785338	0.15229546	-3.216020602	0.001299815	0.022603535	speckle_enrichment_PLAD_DMSO
HNRNPH1	20794.10564	0.0401098	0.135771864	0.29542056	0.767672629	0.941892779	speckle_enrichment_PLAD_DMSO
CANX	40985.53838	0.01064069	0.110047405	0.096691872	0.922971094	0.98218572	speckle_enrichment_PLAD_DMSO
MAML1	2235.406984	-0.227556458	0.162560158	-1.399829214	0.161564467	0.53241871	speckle_enrichment_PLAD_DMSO
MGAT4B	1964.937753	0.095979173	0.118525551	0.809776222	0.418068801	0.784690939	speckle_enrichment_PLAD_DMSO
SQSTM1	2419.921917	0.026981258	0.124136044	0.217352329	0.827933779	0.95635089	speckle_enrichment_PLAD_DMSO
MRNIP	851.822105	0.029433949	0.206965811	0.142216481	0.886909014	0.972546514	speckle_enrichment_PLAD_DMSO
TBC1D9B	3089.480879	-0.008861679	0.154078075	-0.057514209	0.954135588	0.990817405	speckle_enrichment_PLAD_DMSO
RNF130	853.8158346	-0.041673727	0.195198262	-0.213494353	0.830941393	0.957149689	speckle_enrichment_PLAD_DMSO
RASGEF1C	37.59461347	-0.781140911	0.550088293	-1.420028241	0.155599459		speckle_enrichment_PLAD_DMSO
MAPK9	988.5062289	-0.250163606	0.143397284	-1.744549119	0.081063384	0.372465923	speckle_enrichment_PLAD_DMSO
GFPT2	3508.318924	0.069208653	0.108455536	0.638129281	0.523389527	0.84300996	speckle_enrichment_PLAD_DMSO
CNOT6	1230.266547	0.136929797	0.159445476	0.858787594	0.390457713	0.767147128	speckle_enrichment_PLAD_DMSO
FLT4	860.1184516	0.315029181	0.187255925	1.682345601	0.092501843	0.398341535	speckle_enrichment_PLAD_DMSO
MGAT1	3027.092884	0.33530804	0.136008956	2.465337949	0.013688408	0.121098154	speckle_enrichment_PLAD_DMSO
HEIH	117.0277068	0.011020574	0.30636175	0.035972421	0.97130435	0.994619734	speckle_enrichment_PLAD_DMSO
LINC00847	40.4507703	-0.884736941	0.475942786	-1.858914491	0.06303926		speckle_enrichment_PLAD_DMSO
ZFP62	1057.091424	-0.158029113	0.157813141	-1.001368527	0.316648674	0.712809143	speckle_enrichment_PLAD_DMSO
BTNL9	36.61299442	-0.575624619	0.517882299	-1.111496995	0.266354483		speckle_enrichment_PLAD_DMSO
TRIM41	1480.294144	0.490364945	0.200499896	2.445711718	0.014456654	0.125513518	speckle_enrichment_PLAD_DMSO
RACK1	21036.16139	0.29198875	0.110194516	2.649757549	0.008054955	0.084691825	speckle_enrichment_PLAD_DMSO
CTC-338M12.4	334.223634	-0.105486897	0.306006191	-0.344721449	0.730303792	0.932330837	speckle_enrichment_PLAD_DMSO
TRIM52	759.0919583	-0.061890256	0.174213595	-0.355255027	0.722398544	0.929537423	speckle_enrichment_PLAD_DMSO
TRIM52-AS1	74.55571081	0.190629955	0.392234173	0.486010573	0.626959669	0.893666587	speckle_enrichment_PLAD_DMSO
DUSP22	377.8838402	-1.027354783	0.226773139	-4.530319548	5.89E-06	0.000319035	speckle_enrichment_PLAD_DMSO
IRF4	66.08337881	0.042096431	0.335666983	0.125411296	0.900197946	0.975392937	speckle_enrichment_PLAD_DMSO
EXOC2	1823.368629	-0.035909644	0.135259884	-0.265486281	0.790634877	0.9475818	speckle_enrichment_PLAD_DMSO
HUS1B	41.77347745	0.46388038	0.648805286	0.714976266	0.474623709		speckle_enrichment_PLAD_DMSO
GMDS	661.3820489	-0.029474698	0.19710827	-0.149535572	0.881131043	0.9705737	speckle_enrichment_PLAD_DMSO
GMDS-DT	139.360762	-0.741035164	0.331243994	-2.237127846	0.025277985	0.183743227	speckle_enrichment_PLAD_DMSO
WRNIP1	1121.585706	-0.024369463	0.164366215	-0.148263214	0.882135045	0.970938862	speckle_enrichment_PLAD_DMSO
SERPINB1	186.362237	-0.167686523	0.282125866	-0.594367774	0.552266158	0.859339487	speckle_enrichment_PLAD_DMSO
SERPINB9	672.6048297	-0.508604772	0.457743117	-1.111113968	0.266519296	0.664642841	speckle_enrichment_PLAD_DMSO
SERPINB6	405.9521087	-0.063219197	0.237938833	-0.265695163	0.790473989	0.947472159	speckle_enrichment_PLAD_DMSO
NQO2	1609.439369	-0.203692633	0.228111033	-0.892953887	0.371881867	0.753869821	speckle_enrichment_PLAD_DMSO
RIPK1	831.8694258	0.046460479	0.165822565	0.280181888	0.779337962	0.946207071	speckle_enrichment_PLAD_DMSO
BPHL	339.5685383	-0.780166843	0.211676394	-3.685658224	0.000228112	0.006303565	speckle_enrichment_PLAD_DMSO
TUBB2A	12359.2812	0.300844166	0.187722886	1.602597173	0.109023618	0.436191677	speckle_enrichment_PLAD_DMSO
TUBB2BP1	1630.323918	0.350268123	0.220144534	1.591082535	0.111591002	0.441094473	speckle_enrichment_PLAD_DMSO
TUBB2B	15448.51032	0.204767722	0.191767582	1.067791124	0.285614743	0.686262713	speckle_enrichment_PLAD_DMSO
PSMG4	897.9457527	-0.538623711	0.166571642	-3.233585897	0.001222466	0.021729009	speckle_enrichment_PLAD_DMSO
SLC22A23	902.2351853	-0.029904309	0.179250994	-0.166829248	0.867504405	0.964356892	speckle_enrichment_PLAD_DMSO
LOC100507336	44.93072027	0.279435524	0.96685919	0.289013671	0.772570916		speckle_enrichment_PLAD_DMSO
FAM50B	48.25514795	-0.04525199	0.440395996	-0.102752955	0.918159044		speckle_enrichment_PLAD_DMSO
PRPF4B	8718.257335	0.064057139	0.16017699	0.399914736	0.689219319	0.918712325	speckle_enrichment_PLAD_DMSO
ECI2	757.2976173	-0.660479617	0.201205384	-3.282614031	0.001028494	0.018870926	speckle_enrichment_PLAD_DMSO
RNA5SP202	31.17927759	-0.377587516	0.595812373	-0.633735608	0.526253383		speckle_enrichment_PLAD_DMSO
CDYL	2062.516454	0.233074375	0.131010402	1.779052441	0.075231165	0.356838301	speckle_enrichment_PLAD_DMSO
RPP40	205.3827746	0.119808318	0.231341287	0.517885586	0.604538099	0.886164748	speckle_enrichment_PLAD_DMSO
LYRM4-AS1	23.51713934	0.18126888	0.6346394	0.285625003	0.775165352		speckle_enrichment_PLAD_DMSO
LYRM4	385.8970894	0.208900037	0.193856353	1.077602225	0.281211309	0.680983901	speckle_enrichment_PLAD_DMSO
FARS2	320.5659278	0.240811724	0.201887142	1.19280367	0.232946272	0.622786832	speckle_enrichment_PLAD_DMSO
F13A1	50.47571816	0.063252479	0.451966867	0.139949371	0.888699993		speckle_enrichment_PLAD_DMSO
RREB1	3611.534004	0.042974912	0.141786589	0.303095749	0.761816893	0.940588967	speckle_enrichment_PLAD_DMSO
SSR1	3621.400854	-0.074422469	0.162857448	-0.456979215	0.647685985	0.902911604	speckle_enrichment_PLAD_DMSO
CAGE1	27.13123174	0.614419391	0.610346808	1.006672572	0.314092147		speckle_enrichment_PLAD_DMSO
RPS3P4	36.45702784	-0.267257717	0.433618682	-0.616342718	0.53766835		speckle_enrichment_PLAD_DMSO
RIOK1	1696.503533	0.454008975	0.159660719	2.843585936	0.004460898	0.054762334	speckle_enrichment_PLAD_DMSO
HNRNPLP1	459.4719155	0.05984667	0.224995688	0.265990299	0.79024668	0.94736607	speckle_enrichment_PLAD_DMSO
DSP	6007.184358	-0.040004656	0.146606287	-0.272871355	0.784952107	0.946469963	speckle_enrichment_PLAD_DMSO
SNRNP48	1122.614176	0.082593963	0.160605925	0.514264734	0.607066914	0.886831374	speckle_enrichment_PLAD_DMSO
BMP6	45.10117525	0.259627787	0.460256278	0.564093961	0.572690188		speckle_enrichment_PLAD_DMSO
TXNDC5	892.593574	0.568098889	0.192046271	2.958135483	0.003095061	0.041832348	speckle_enrichment_PLAD_DMSO
BLOC1S5	205.3615818	-0.181588189	0.246372306	-0.737047894	0.461093224	0.811236448	speckle_enrichment_PLAD_DMSO
EEF1E1	297.0908818	0.258563963	0.177196516	1.459193262	0.144511923	0.504277162	speckle_enrichment_PLAD_DMSO
SLC35B3	180.0690292	-0.172196407	0.23292916	-0.739265133	0.459746017	0.810432964	speckle_enrichment_PLAD_DMSO
LOC100506207	95.206052	0.036172083	0.670903604	0.05391547	0.957002511	0.991120719	speckle_enrichment_PLAD_DMSO
GCNT2	1446.085465	0.21979703	0.14209541	1.546827093	0.121904945	0.460338702	speckle_enrichment_PLAD_DMSO
PAK1IP1	1876.6888	0.432373131	0.152743379	2.830716033	0.004644393	0.056156435	speckle_enrichment_PLAD_DMSO
TMEM14C	935.6705026	-0.037333434	0.272891829	-0.136806712	0.891183578	0.972963906	speckle_enrichment_PLAD_DMSO
TMEM14B	420.7222535	-0.453974917	0.239322944	-1.896913473	0.057839359	0.308062852	speckle_enrichment_PLAD_DMSO
SYCP2L	48.68415669	-0.311921376	0.454772212	-0.685884862	0.492785717		speckle_enrichment_PLAD_DMSO
ELOVL2	60.66169466	-0.369033261	0.394458527	-0.935543881	0.34950808	0.736281	speckle_enrichment_PLAD_DMSO
SMIM13	244.4851545	0.540325069	0.229727317	2.352027946	0.018671372	0.150640012	speckle_enrichment_PLAD_DMSO
NEDD9	200.479813	1.06050767	0.277927035	3.815777289	0.000135755	0.00422139	speckle_enrichment_PLAD_DMSO
TMEM170B	213.8565691	-0.115739952	0.199454966	-0.580281128	0.561725052	0.865279698	speckle_enrichment_PLAD_DMSO
HIVEP1	1251.135941	0.326450517	0.242278832	1.347416589	0.177846101	0.555453622	speckle_enrichment_PLAD_DMSO
RPL15P3	7875.307687	0.098124605	0.2929486	0.334955024	0.737659014	0.935569185	speckle_enrichment_PLAD_DMSO
PHACTR1	546.2489849	0.033858042	0.204581641	0.165498927	0.868551294	0.96481355	speckle_enrichment_PLAD_DMSO
TBC1D7	401.3165822	0.16483779	0.217332895	0.758457618	0.448177076	0.804585121	speckle_enrichment_PLAD_DMSO
GFOD1	421.0756014	0.192730333	0.178114162	1.08206069	0.279225562	0.67916492	speckle_enrichment_PLAD_DMSO
SIRT5	350.2950985	-0.568054243	0.18587069	-3.056179763	0.002241768	0.03316102	speckle_enrichment_PLAD_DMSO
NOL7	3124.586001	0.196275194	0.172650611	1.136834631	0.255607423	0.650557219	speckle_enrichment_PLAD_DMSO
RANBP9	860.8578073	0.199978685	0.116125272	1.72209443	0.085052414	0.382270535	speckle_enrichment_PLAD_DMSO
MCUR1	1010.80472	-0.009514945	0.128563248	-0.074009837	0.941002558	0.98759329	speckle_enrichment_PLAD_DMSO
RNF182	64.83669113	-0.268742969	0.309523945	-0.868246136	0.385259602	0.762956523	speckle_enrichment_PLAD_DMSO
CD83	327.4483652	-0.118664308	0.241788506	-0.490777291	0.623583973	0.892263114	speckle_enrichment_PLAD_DMSO
JARID2	12924.16283	0.115397291	0.139493776	0.827257632	0.408091052	0.778178191	speckle_enrichment_PLAD_DMSO
DTNBP1	248.8645996	-0.079075895	0.264540983	-0.298917369	0.765003094	0.941432178	speckle_enrichment_PLAD_DMSO
MYLIP	639.8321853	1.259975583	0.244709106	5.14887086	2.62E-07	2.50E-05	speckle_enrichment_PLAD_DMSO
ATXN1	106.2654407	-0.589415828	0.411708485	-1.431633911	0.152248619	0.517774266	speckle_enrichment_PLAD_DMSO
CAP2	207.0167284	-0.387457177	0.22708241	-1.70624038	0.087963333	0.388401001	speckle_enrichment_PLAD_DMSO
FAM8A1	389.4932466	0.14120346	0.180569125	0.781991167	0.434219765	0.796176496	speckle_enrichment_PLAD_DMSO
NUP153	4647.790292	0.131225715	0.141555319	0.927027792	0.353912105	0.738921784	speckle_enrichment_PLAD_DMSO
KIF13A	1920.22305	-0.03154087	0.177020871	-0.178175995	0.858584761	0.962485483	speckle_enrichment_PLAD_DMSO
TPMT	402.9327271	-0.254292836	0.186904703	-1.360548088	0.173656546	0.549127986	speckle_enrichment_PLAD_DMSO
KDM1B	338.5138749	-0.082690922	0.190410223	-0.434277744	0.664086763	0.909166638	speckle_enrichment_PLAD_DMSO
DEK	9839.994911	0.011119069	0.145805027	0.076259844	0.939212372	0.987004472	speckle_enrichment_PLAD_DMSO
RNF144B	123.2152227	0.003219796	0.257126687	0.012522214	0.99000898	0.997366946	speckle_enrichment_PLAD_DMSO
LNC-LBCS	30.06030188	-0.075634828	0.713634131	-0.105985441	0.915593904		speckle_enrichment_PLAD_DMSO
ID4	168.6968981	0.112721001	0.299961806	0.375784511	0.707077103	0.924727873	speckle_enrichment_PLAD_DMSO
MBOAT1	450.9486862	0.196510772	0.18360573	1.070286708	0.284490276	0.684813393	speckle_enrichment_PLAD_DMSO
E2F3	1568.721818	0.484988117	0.188562347	2.572030553	0.010110397	0.099867603	speckle_enrichment_PLAD_DMSO
CDKAL1	690.9185092	-0.226242379	0.146485006	-1.544474659	0.122473386	0.461336696	speckle_enrichment_PLAD_DMSO
SOX4	6919.921622	0.158745132	0.157004386	1.011087242	0.311974676	0.709794383	speckle_enrichment_PLAD_DMSO
DCDC2	78.90122162	-0.103350852	0.452377494	-0.228461525	0.819287464	0.955146162	speckle_enrichment_PLAD_DMSO
MRS2	1899.196829	-0.220826022	0.134800908	-1.63816421	0.101387443	0.418518292	speckle_enrichment_PLAD_DMSO
GPLD1	350.9941566	-0.187393011	0.184735654	-1.014384642	0.31039925	0.708362981	speckle_enrichment_PLAD_DMSO
ALDH5A1	205.9421934	-0.017980865	0.226240094	-0.079476917	0.936653291	0.986441706	speckle_enrichment_PLAD_DMSO
KIAA0319	93.79250384	0.128775325	0.33377472	0.385815095	0.699633615	0.921882092	speckle_enrichment_PLAD_DMSO
TDP2	977.9186197	-0.227630533	0.161669634	-1.407998076	0.15913164	0.529056506	speckle_enrichment_PLAD_DMSO
ACOT13	848.7314397	-0.158965987	0.187808703	-0.846425029	0.397315681	0.771372905	speckle_enrichment_PLAD_DMSO
C6orf62	2295.305976	0.345651058	0.160319616	2.156012261	0.031082708	0.209535824	speckle_enrichment_PLAD_DMSO
GMNN	1493.191452	0.286583112	0.146367283	1.957972483	0.050233242	0.2827769	speckle_enrichment_PLAD_DMSO
RIPOR2	642.4854672	-0.118271528	0.200411869	-0.590142336	0.555095228	0.861385126	speckle_enrichment_PLAD_DMSO
CARMIL1	2731.031934	-0.009108481	0.131984681	-0.069011655	0.944980342	0.988424385	speckle_enrichment_PLAD_DMSO
TRIM38	83.42893339	0.001457569	0.361714338	0.004029614	0.996784842	0.998562921	speckle_enrichment_PLAD_DMSO
H1-1	84.65776305	-0.055596938	0.380101709	-0.146268581	0.883709368	0.971535108	speckle_enrichment_PLAD_DMSO
H3C1	380.981384	0.299628555	0.284735908	1.052303369	0.292660386	0.693780577	speckle_enrichment_PLAD_DMSO
H4C1	140.5753359	0.073617865	0.353121114	0.208477664	0.834856021	0.95861853	speckle_enrichment_PLAD_DMSO
H4C2	406.3383657	-0.116221811	0.242587992	-0.479091359	0.631873637	0.896765763	speckle_enrichment_PLAD_DMSO
H3C2	2123.423722	0.126819063	0.334818175	0.37876995	0.704858704	0.92352706	speckle_enrichment_PLAD_DMSO
H2AC4	1036.019603	0.056741451	0.354353557	0.160126658	0.872781302	0.966803229	speckle_enrichment_PLAD_DMSO
H1-2	5207.020088	0.039766521	0.307973501	0.129123191	0.897260172	0.974450057	speckle_enrichment_PLAD_DMSO
HFE	48.40891771	-0.94987796	0.524590074	-1.81070517	0.070186502		speckle_enrichment_PLAD_DMSO
H4C3	813.3346917	-0.063511307	0.356057883	-0.178373544	0.858429625	0.962485483	speckle_enrichment_PLAD_DMSO
H2BC4	2397.512086	-0.10516683	0.30114518	-0.349223023	0.726921883	0.930795481	speckle_enrichment_PLAD_DMSO
H2AC6	946.5399795	-0.037260234	0.243245614	-0.153179468	0.878256749	0.968893072	speckle_enrichment_PLAD_DMSO
H1-4	7317.734211	0.143295207	0.23020133	0.622477755	0.533627767	0.847805649	speckle_enrichment_PLAD_DMSO
H2BC5	1491.131663	-0.037396016	0.371885052	-0.100557997	0.919901341	0.98060075	speckle_enrichment_PLAD_DMSO
H2BC6	1029.133837	0.302445986	0.349458514	0.86547036	0.386780677	0.764010228	speckle_enrichment_PLAD_DMSO
H4C4	480.5709723	-0.109955284	0.280286727	-0.392295723	0.694839723	0.920273316	speckle_enrichment_PLAD_DMSO
H2BC7	1135.5366	0.036297822	0.265567792	0.136680062	0.891283689	0.972963906	speckle_enrichment_PLAD_DMSO
H4C5	710.5445581	-0.118573404	0.251694797	-0.471099939	0.637569369	0.898282532	speckle_enrichment_PLAD_DMSO
H2BC8	670.7845791	0.125692325	0.251266938	0.500234238	0.616910153	0.889319272	speckle_enrichment_PLAD_DMSO
H2AC8	2486.127709	0.237286386	0.379835193	0.624708797	0.532162198	0.84726719	speckle_enrichment_PLAD_DMSO
H3C6	747.1449858	-0.134106395	0.248886978	-0.538824476	0.590007973	0.878503144	speckle_enrichment_PLAD_DMSO
H1-3	2431.548218	0.056373452	0.315714767	0.178558173	0.858284639	0.962485483	speckle_enrichment_PLAD_DMSO
H4C6	496.5024585	0.027504478	0.292845252	0.093921544	0.92517148	0.98314774	speckle_enrichment_PLAD_DMSO
H3C7	751.5665918	0.309336702	0.348866632	0.886690426	0.375245594	0.755973673	speckle_enrichment_PLAD_DMSO
H2BC9	1402.076786	0.159632999	0.244268548	0.65351434	0.513424748	0.837166893	speckle_enrichment_PLAD_DMSO
H3C8	1269.520201	-0.026506843	0.337177444	-0.078613927	0.93733971	0.986492838	speckle_enrichment_PLAD_DMSO
H2BC10	890.8531165	0.307515142	0.399422962	0.769898507	0.4413601	0.80011382	speckle_enrichment_PLAD_DMSO
H4C8	405.2944875	-0.033266055	0.259119442	-0.128381162	0.897847338	0.974548757	speckle_enrichment_PLAD_DMSO
BTN3A2	112.4131712	0.240774224	0.341410271	0.705234272	0.480664456	0.821323131	speckle_enrichment_PLAD_DMSO
BTN2A2	641.592553	0.295186213	0.180015228	1.639784677	0.101049945	0.41800994	speckle_enrichment_PLAD_DMSO
BTN3A1	115.4583601	0.128751311	0.32179397	0.400104798	0.68907933	0.918705141	speckle_enrichment_PLAD_DMSO
BTN2A3P	200.1994487	-0.074974022	0.255991434	-0.292877073	0.769616114	0.942555845	speckle_enrichment_PLAD_DMSO
BTN3A3	59.72094788	-0.291342317	0.455159986	-0.640087718	0.522115573	0.842591708	speckle_enrichment_PLAD_DMSO
BTN2A1	1077.767819	1.117113551	0.180911555	6.174915409	6.62E-10	1.67E-07	speckle_enrichment_PLAD_DMSO
HCG11	353.1033192	-0.24638223	0.190446505	-1.293708332	0.195766186	0.574834203	speckle_enrichment_PLAD_DMSO
HMGN4	605.0962935	0.102828775	0.207395066	0.495811099	0.620027694	0.891279038	speckle_enrichment_PLAD_DMSO
ABT1	782.5672305	0.7004477	0.161154407	4.346438386	1.38E-05	0.000635175	speckle_enrichment_PLAD_DMSO
ZNF322	1568.227722	0.519223085	0.186352615	2.786239865	0.00533234	0.062268409	speckle_enrichment_PLAD_DMSO
GUSBP2	477.9211307	-0.329592403	0.238164764	-1.383883982	0.166393982	0.539535452	speckle_enrichment_PLAD_DMSO
LINC00240	32.79428781	0.111625504	0.433118211	0.257725262	0.796618948		speckle_enrichment_PLAD_DMSO
H2BC11	859.3519466	0.118578518	0.232255468	0.510552107	0.609664719	0.886978197	speckle_enrichment_PLAD_DMSO
H2AC11	1377.036363	0.230159198	0.315772479	0.728876686	0.466077097	0.813631969	speckle_enrichment_PLAD_DMSO
H4C9	702.9265108	0.193697114	0.421410604	0.459639866	0.645774739	0.902146874	speckle_enrichment_PLAD_DMSO
H2BC12	2378.96235	0.080834919	0.375472437	0.215288557	0.82954235	0.956703996	speckle_enrichment_PLAD_DMSO
H2AC12	853.5675482	0.242902633	0.26009382	0.933903899	0.350353467	0.736281	speckle_enrichment_PLAD_DMSO
PRSS16	90.65030834	-0.180376459	0.313894401	-0.574640576	0.565534404	0.867931735	speckle_enrichment_PLAD_DMSO
ZNF391	121.6366056	-0.566981082	0.263850268	-2.148874379	0.031644359	0.212065365	speckle_enrichment_PLAD_DMSO
ZNF184	335.206951	0.678761229	0.223699575	3.034253552	0.002411317	0.034832683	speckle_enrichment_PLAD_DMSO
LINC01012	136.5529898	0.016755858	0.366957025	0.045661635	0.963579943	0.992631411	speckle_enrichment_PLAD_DMSO
H2BC13	527.7458705	0.342118953	0.21792942	1.569861261	0.116447392	0.450445833	speckle_enrichment_PLAD_DMSO
H2AC13	1509.878285	0.1119953	0.382121474	0.293088214	0.769454725	0.942555845	speckle_enrichment_PLAD_DMSO
H3C10	659.8550792	-0.114883628	0.268222945	-0.428313947	0.668422566	0.909643749	speckle_enrichment_PLAD_DMSO
H2AC14	2634.507304	0.245259924	0.322852732	0.75966501	0.447454849	0.803765447	speckle_enrichment_PLAD_DMSO
H2BC14	892.6357831	0.085446497	0.26306545	0.32481079	0.745324278	0.937535891	speckle_enrichment_PLAD_DMSO
H4C11	1216.12523	-0.002069745	0.407435731	-0.005079931	0.995946819	0.998144812	speckle_enrichment_PLAD_DMSO
H4C12	1232.911233	-0.019752543	0.403467109	-0.04895701	0.960953556	0.991890046	speckle_enrichment_PLAD_DMSO
H2AC15	297.2663807	-0.051026029	0.279945939	-0.182271009	0.855370049	0.961991806	speckle_enrichment_PLAD_DMSO
H2BC15	686.5997869	0.151005899	0.382704799	0.394575399	0.693156272	0.919886501	speckle_enrichment_PLAD_DMSO
H2AC16	1612.194432	0.102930272	0.208360297	0.494001371	0.621305211	0.891609795	speckle_enrichment_PLAD_DMSO
H1-5	9839.764538	0.101124141	0.313988541	0.322063158	0.747404848	0.938276952	speckle_enrichment_PLAD_DMSO
H3C11	1582.395925	0.043586687	0.259286954	0.168102121	0.866502941	0.964228328	speckle_enrichment_PLAD_DMSO
H4C13	308.0401024	-0.154973471	0.28706126	-0.53986202	0.589292192	0.878020925	speckle_enrichment_PLAD_DMSO
H3C12	386.577461	-0.121038896	0.295192904	-0.410033216	0.681781581	0.915142612	speckle_enrichment_PLAD_DMSO
H2BC17	1052.981875	0.426264379	0.260990237	1.633257945	0.102414758	0.42119499	speckle_enrichment_PLAD_DMSO
ZSCAN16-AS1	118.3893728	-0.598799877	0.343862195	-1.741394912	0.08161438	0.37348907	speckle_enrichment_PLAD_DMSO
ZNF165	531.7544264	1.170606313	0.204848182	5.714506717	1.10E-08	1.88E-06	speckle_enrichment_PLAD_DMSO
ZSCAN16	298.0372568	0.828853826	0.204383283	4.055389533	5.01E-05	0.001846605	speckle_enrichment_PLAD_DMSO
ZKSCAN8	1244.358535	0.342002264	0.203102884	1.683886795	0.092203549	0.397433106	speckle_enrichment_PLAD_DMSO
ZKSCAN8P1	33.08898499	0.064173201	0.551198842	0.116424774	0.907315902		speckle_enrichment_PLAD_DMSO
ZSCAN9	381.7804351	0.145793338	0.178741529	0.815665722	0.414691349	0.783349642	speckle_enrichment_PLAD_DMSO
ZKSCAN4	451.7841718	0.85649458	0.193941307	4.416256625	1.00E-05	0.000493129	speckle_enrichment_PLAD_DMSO
ZSCAN26	310.2461129	1.0411141	0.218513949	4.764520084	1.89E-06	0.000133205	speckle_enrichment_PLAD_DMSO
PGBD1	436.5732059	0.369030574	0.157728242	2.339660738	0.019301264	0.153990282	speckle_enrichment_PLAD_DMSO
ZSCAN31	182.9784937	0.583663525	0.246999532	2.363014702	0.01812695	0.147117123	speckle_enrichment_PLAD_DMSO
ZKSCAN3	341.4758003	0.054800794	0.242477839	0.226003308	0.821198848	0.955440677	speckle_enrichment_PLAD_DMSO
ZSCAN12	1129.692662	0.21476504	0.191086092	1.123917695	0.261047944	0.65772711	speckle_enrichment_PLAD_DMSO
ZSCAN23	239.8225577	-0.090880263	0.255916174	-0.355117308	0.722501711	0.92958255	speckle_enrichment_PLAD_DMSO
ZBED9	276.7632324	-0.236364441	0.208210365	-1.135219376	0.256283413	0.650888348	speckle_enrichment_PLAD_DMSO
TRIM27	3740.236176	0.162958801	0.134348399	1.212956775	0.225146347	0.612978218	speckle_enrichment_PLAD_DMSO
RN7SL471P	248.1906351	0.426297157	0.503168446	0.847225538	0.396869422	0.771321239	speckle_enrichment_PLAD_DMSO
ZNF311	171.1397	-0.116182236	0.349476009	-0.332446956	0.739551787	0.935680953	speckle_enrichment_PLAD_DMSO
GABBR1	2833.244804	0.224636239	0.224873344	0.998945608	0.317821041	0.713581419	speckle_enrichment_PLAD_DMSO
ZFP57	40.95680806	-0.127869057	0.497488763	-0.257029035	0.797156359		speckle_enrichment_PLAD_DMSO
HLA-F	123.6466769	0.06507848	0.405567655	0.160462697	0.872516604	0.966701093	speckle_enrichment_PLAD_DMSO
HLA-F-AS1	33.97004755	-0.831149605	0.426799425	-1.947400947	0.051486685		speckle_enrichment_PLAD_DMSO
HLA-G	308.5641554	0.236258621	0.482693085	0.489459304	0.62451656	0.89241867	speckle_enrichment_PLAD_DMSO
HLA-K	94.84684649	0.097216279	0.311060621	0.312531617	0.754636539	0.938831212	speckle_enrichment_PLAD_DMSO
HLA-A	5490.936161	0.070201706	0.217359346	0.322975327	0.746713927	0.937804954	speckle_enrichment_PLAD_DMSO
ZNRD1ASP	423.0038787	-0.169587396	0.232482304	-0.729463674	0.46571808	0.813631969	speckle_enrichment_PLAD_DMSO
POLR1H	327.6380573	0.196066922	0.21795468	0.899576562	0.368345635	0.751387666	speckle_enrichment_PLAD_DMSO
PPP1R11	504.5703755	0.075220692	0.175431445	0.428775423	0.668086666	0.909559588	speckle_enrichment_PLAD_DMSO
RNF39	88.01683299	0.57896254	0.34004956	1.702582823	0.088646167	0.389511546	speckle_enrichment_PLAD_DMSO
TRIM26	761.9166601	0.113539902	0.168327858	0.674516407	0.499983058	0.831133552	speckle_enrichment_PLAD_DMSO
HLA-L	148.4378928	-0.220897596	0.319147579	-0.692148743	0.488843924	0.824445747	speckle_enrichment_PLAD_DMSO
HCG18	2312.062377	0.191297652	0.208276401	0.918479725	0.358367769	0.743437544	speckle_enrichment_PLAD_DMSO
TRIM39	819.2709668	0.197441781	0.186368953	1.059413477	0.289411515	0.69032965	speckle_enrichment_PLAD_DMSO
RPP21	63.25647371	0.051100507	0.371434258	0.137576181	0.890575381	0.972963906	speckle_enrichment_PLAD_DMSO
HLA-E	1310.588886	0.179735625	0.207117159	0.867796881	0.385505538	0.763084025	speckle_enrichment_PLAD_DMSO
GNL1	2114.334046	0.251513105	0.159863413	1.573299983	0.115649373	0.448868718	speckle_enrichment_PLAD_DMSO
PRR3	450.3627525	-0.007662038	0.235473285	-0.032538884	0.974042307	0.995027144	speckle_enrichment_PLAD_DMSO
ABCF1	9760.412495	0.110294486	0.126353424	0.872904614	0.382715071	0.761025992	speckle_enrichment_PLAD_DMSO
PPP1R10	7022.524108	0.959916726	0.319458128	3.004827989	0.002657311	0.037281552	speckle_enrichment_PLAD_DMSO
MRPS18B	1419.594763	0.551179682	0.184979434	2.979680868	0.002885488	0.039667473	speckle_enrichment_PLAD_DMSO
ATAT1	348.4285604	-0.154239233	0.22891835	-0.673774	0.500455007	0.831411866	speckle_enrichment_PLAD_DMSO
C6orf136	258.8400306	0.317242949	0.208316125	1.522891949	0.12778574	0.472226081	speckle_enrichment_PLAD_DMSO
DHX16	2633.497697	0.179228464	0.121183066	1.478989351	0.139143161	0.495938196	speckle_enrichment_PLAD_DMSO
PPP1R18	898.2293071	0.454738128	0.175185063	2.595758569	0.009438236	0.094406676	speckle_enrichment_PLAD_DMSO
NRM	456.3607521	0.215871917	0.172708646	1.249919571	0.211328929	0.595375634	speckle_enrichment_PLAD_DMSO
MDC1	6507.088876	0.018969363	0.146391333	0.129579822	0.896898868	0.974401903	speckle_enrichment_PLAD_DMSO
TUBB	50243.98704	0.585134996	0.133229843	4.391921382	1.12E-05	0.000536271	speckle_enrichment_PLAD_DMSO
FLOT1	3060.980062	0.239144043	0.132726166	1.801785217	0.071579204	0.346253622	speckle_enrichment_PLAD_DMSO
IER3	642.7025527	0.098644673	0.35731169	0.276074576	0.782490788	0.946469963	speckle_enrichment_PLAD_DMSO
LINC02570	136.6059751	0.545915734	0.256824721	2.125635457	0.033533625	0.220186394	speckle_enrichment_PLAD_DMSO
DDR1	6248.425507	0.142912366	0.134767885	1.06043339	0.288947478	0.689503666	speckle_enrichment_PLAD_DMSO
VARS2	55.44944964	0.752850017	0.482507986	1.560285091	0.118692525	0.454263359	speckle_enrichment_PLAD_DMSO
MUCL3	106.8401399	-0.081541493	0.491079057	-0.166045553	0.868121102	0.964605014	speckle_enrichment_PLAD_DMSO
CCHCR1	1169.19886	0.091922776	0.160472689	0.572825051	0.566763156	0.868732503	speckle_enrichment_PLAD_DMSO
TCF19	570.336216	0.056919693	0.18235078	0.31214395	0.754931127	0.93884456	speckle_enrichment_PLAD_DMSO
POU5F1	22334.68318	0.172762716	0.195345003	0.884397928	0.376481441	0.75725831	speckle_enrichment_PLAD_DMSO
HLA-C	5452.648852	0.241247458	0.224375868	1.075193424	0.282288139	0.682093451	speckle_enrichment_PLAD_DMSO
RPL3P2	119.587735	0.279714714	0.277760473	1.007035705	0.313917616	0.710730947	speckle_enrichment_PLAD_DMSO
HLA-B	4026.551251	0.102351153	0.229925654	0.445148905	0.656212148	0.906801755	speckle_enrichment_PLAD_DMSO
MICA	373.7399821	1.311219611	0.229873832	5.704083835	1.17E-08	1.95E-06	speckle_enrichment_PLAD_DMSO
HCP5	80.52391746	0.49452636	0.485181917	1.019259669	0.308079705	0.706822867	speckle_enrichment_PLAD_DMSO
MICB	316.7645227	0.657669584	0.224537852	2.928992057	0.003400631	0.045026203	speckle_enrichment_PLAD_DMSO
DDX39B	4479.125657	0.503527967	0.222037336	2.267762603	0.02334368	0.17557697	speckle_enrichment_PLAD_DMSO
ATP6V1G2	29.22227719	-0.626191208	0.541902323	-1.155542579	0.247868307		speckle_enrichment_PLAD_DMSO
NFKBIL1	123.862838	0.20789506	0.292995113	0.709551286	0.477982437	0.819494577	speckle_enrichment_PLAD_DMSO
AIF1	39.0073288	0.446336327	0.516996013	0.863326441	0.387958011		speckle_enrichment_PLAD_DMSO
PRRC2A	22986.03858	0.143158651	0.125810567	1.137890515	0.255166202	0.649912495	speckle_enrichment_PLAD_DMSO
BAG6	8705.688819	0.267460601	0.095507207	2.800423209	0.005103565	0.0600911	speckle_enrichment_PLAD_DMSO
APOM	39.78088489	0.014790904	0.410449111	0.036035902	0.971253732		speckle_enrichment_PLAD_DMSO
C6orf47	408.6443545	0.246678417	0.206470959	1.194736629	0.232189946	0.622107128	speckle_enrichment_PLAD_DMSO
GPANK1	1494.93863	1.03794959	0.174628251	5.943766732	2.79E-09	5.85E-07	speckle_enrichment_PLAD_DMSO
CSNK2B	539.6540263	0.250009635	0.19220233	1.300762774	0.193339668	0.570792943	speckle_enrichment_PLAD_DMSO
ABHD16A	75.62281237	0.413619708	0.51987706	0.795610616	0.426258394	0.789458135	speckle_enrichment_PLAD_DMSO
DDAH2	531.6443268	0.211427655	0.215404029	0.981539928	0.326326555	0.719677539	speckle_enrichment_PLAD_DMSO
CLIC1	2845.822472	0.170879909	0.198907079	0.859094152	0.390288573	0.766925193	speckle_enrichment_PLAD_DMSO
MSH5	62.88826479	0.005126573	0.419723342	0.012214172	0.990254743	0.997366946	speckle_enrichment_PLAD_DMSO
VARS1	9623.836405	0.241425938	0.113084673	2.134912989	0.032768118	0.216854638	speckle_enrichment_PLAD_DMSO
LSM2	792.7747832	0.263490709	0.196523323	1.340760503	0.179998224	0.556421139	speckle_enrichment_PLAD_DMSO
HSPA1L	59.70045231	-0.598384163	0.390379285	-1.532827654	0.125318325	0.46740996	speckle_enrichment_PLAD_DMSO
HSPA1A	4536.709238	0.01497965	0.198260175	0.075555519	0.939772726	0.987147594	speckle_enrichment_PLAD_DMSO
HSPA1B	1485.947517	0.024503071	0.195153927	0.125557663	0.900082078	0.975392937	speckle_enrichment_PLAD_DMSO
SNHG32	1051.971952	-0.21527609	0.230466497	-0.93408844	0.350258274	0.736281	speckle_enrichment_PLAD_DMSO
NEU1	1523.823708	0.212581144	0.170512608	1.246718039	0.212500902	0.596759888	speckle_enrichment_PLAD_DMSO
SLC44A4	98.86017399	-0.110700028	0.402583854	-0.27497384	0.783336337	0.946469963	speckle_enrichment_PLAD_DMSO
EHMT2	8604.195578	0.073168447	0.134765226	0.542932694	0.587176144	0.876869742	speckle_enrichment_PLAD_DMSO
ZBTB12	428.1569249	0.199878145	0.249764324	0.800266994	0.423556122	0.787346436	speckle_enrichment_PLAD_DMSO
NELFE	1273.752768	0.010756441	0.187498439	0.057368161	0.954251925	0.99083388	speckle_enrichment_PLAD_DMSO
SKIV2L	2612.982364	0.123454524	0.147655673	0.836097395	0.403100114	0.775815061	speckle_enrichment_PLAD_DMSO
DXO	249.4638016	-0.121802491	0.187707792	-0.648894163	0.516406788	0.838922891	speckle_enrichment_PLAD_DMSO
STK19	362.0003337	0.019496839	0.187924087	0.103748483	0.91736895	0.979660764	speckle_enrichment_PLAD_DMSO
C4A	121.930678	0.173967237	0.4160947	0.418095296	0.675877444	0.913745717	speckle_enrichment_PLAD_DMSO
C4B	122.3737909	-0.009375666	0.405417283	-0.023125965	0.981549794	0.995330281	speckle_enrichment_PLAD_DMSO
TNXB	315.9981047	0.10800152	0.214259343	0.504069127	0.614212801	0.888478527	speckle_enrichment_PLAD_DMSO
ATF6B	1318.293609	0.143814773	0.145135217	0.990901975	0.321733448	0.716239938	speckle_enrichment_PLAD_DMSO
FKBPL	103.148989	0.319970583	0.299344423	1.068904439	0.285112731	0.685828	speckle_enrichment_PLAD_DMSO
PRRT1	35.20875858	-0.119776013	0.492145644	-0.243375136	0.807714804		speckle_enrichment_PLAD_DMSO
PPT2	193.6709226	-0.162119573	0.254670198	-0.636586355	0.524394316	0.84351981	speckle_enrichment_PLAD_DMSO
PPT2-EGFL8	41.63319151	0.000466293	0.52973883	0.000880232	0.999297676		speckle_enrichment_PLAD_DMSO
AGPAT1	2074.261262	0.029240436	0.150197341	0.19468012	0.845643376	0.96161495	speckle_enrichment_PLAD_DMSO
RNF5	586.4714413	0.262209099	0.2523501	1.039068735	0.29877277	0.699470491	speckle_enrichment_PLAD_DMSO
AGER	178.8010977	-0.478520346	0.341640085	-1.400656323	0.16131687	0.53191705	speckle_enrichment_PLAD_DMSO
PBX2	2089.58455	0.178635479	0.16086329	1.110480076	0.266792209	0.664948343	speckle_enrichment_PLAD_DMSO
GPSM3	87.8643734	0.098262496	0.364806978	0.269354761	0.787656696	0.946469963	speckle_enrichment_PLAD_DMSO
NOTCH4	115.0250593	-0.504068748	0.413643269	-1.218607399	0.22299324	0.609913988	speckle_enrichment_PLAD_DMSO
HCG23	79.81682965	-0.288458733	0.450966364	-0.639645783	0.522402911	0.842609891	speckle_enrichment_PLAD_DMSO
HLA-DRA	26.91061396	0.092381403	0.517764123	0.178423724	0.858390219		speckle_enrichment_PLAD_DMSO
HLA-DRB1	50.80358159	-0.350541147	0.48784916	-0.718544123	0.472421852		speckle_enrichment_PLAD_DMSO
HLA-DQB1	45.96929076	1.370225359	0.490484547	2.793615758	0.005212237		speckle_enrichment_PLAD_DMSO
TAP2	280.5230375	0.161983691	0.184204918	0.879366813	0.37920242	0.759322307	speckle_enrichment_PLAD_DMSO
PSMB8	264.4190381	0.419880461	0.26314179	1.595643404	0.110568431	0.439664915	speckle_enrichment_PLAD_DMSO
TAP1	474.3731912	0.317615354	0.230487786	1.378013821	0.168199021	0.541529442	speckle_enrichment_PLAD_DMSO
HLA-DMA	133.432895	-0.307060262	0.335899807	-0.914142419	0.360642016	0.745325529	speckle_enrichment_PLAD_DMSO
BRD2	16763.35432	1.069349287	0.196138631	5.452007506	4.98E-08	6.35E-06	speckle_enrichment_PLAD_DMSO
HLA-DOA	873.5910083	-0.158507664	0.193252993	-0.820208067	0.412097504	0.780965735	speckle_enrichment_PLAD_DMSO
HLA-DPA1	81.72055283	-0.065007754	0.373526771	-0.174037736	0.861835806	0.963584088	speckle_enrichment_PLAD_DMSO
HLA-DPB1	244.6615925	0.449434222	0.223335737	2.012370381	0.044180908	0.261085068	speckle_enrichment_PLAD_DMSO
HLA-DPB2	295.2365186	-0.236859178	0.216608312	-1.093490713	0.274178404	0.673530574	speckle_enrichment_PLAD_DMSO
COL11A2	372.2111663	0.474973782	0.261238967	1.818158241	0.06903995	0.33987175	speckle_enrichment_PLAD_DMSO
RXRB	400.2904337	0.065753754	0.22121141	0.297243954	0.766280267	0.941432178	speckle_enrichment_PLAD_DMSO
SLC39A7	4312.276568	0.250470129	0.156867584	1.596697816	0.110333083	0.438984819	speckle_enrichment_PLAD_DMSO
HSD17B8	31.19331579	0.038835605	0.563494077	0.068919279	0.945053873		speckle_enrichment_PLAD_DMSO
RING1	420.4898021	-0.175086094	0.19015654	-0.920747159	0.357182449	0.742112905	speckle_enrichment_PLAD_DMSO
HCG25	50.1955802	0.032083419	0.524675234	0.061149101	0.951240465		speckle_enrichment_PLAD_DMSO
VPS52	2027.856906	0.151362976	0.115209537	1.313805954	0.188911514	0.565905436	speckle_enrichment_PLAD_DMSO
RPS18	8918.197146	-0.298052182	0.285797322	-1.042879548	0.297004083	0.697471656	speckle_enrichment_PLAD_DMSO
B3GALT4	70.29253154	0.280637796	0.384906234	0.729106911	0.465936267	0.813631969	speckle_enrichment_PLAD_DMSO
WDR46	3021.6961	0.201488611	0.128838712	1.563882524	0.117845159	0.453283818	speckle_enrichment_PLAD_DMSO
PFDN6	612.53091	-0.172958286	0.21410401	-0.807823663	0.419192101	0.784968541	speckle_enrichment_PLAD_DMSO
RGL2	1409.150105	0.316681592	0.187268517	1.691056225	0.090826065	0.395239595	speckle_enrichment_PLAD_DMSO
TAPBP	1526.959509	0.135870252	0.151960064	0.894118149	0.37125868	0.753604758	speckle_enrichment_PLAD_DMSO
ZBTB22	176.4673823	-0.377007865	0.246420248	-1.52993866	0.126031913	0.468802696	speckle_enrichment_PLAD_DMSO
DAXX	4432.556737	0.72197669	0.128333937	5.625765946	1.85E-08	2.83E-06	speckle_enrichment_PLAD_DMSO
KIFC1	5190.602245	0.057443381	0.124418228	0.461695859	0.644299441	0.901067335	speckle_enrichment_PLAD_DMSO
PHF1	1125.287702	0.298305074	0.185110008	1.611501596	0.10707044	0.431891812	speckle_enrichment_PLAD_DMSO
CUTA	1599.959578	0.006549513	0.199002764	0.032911667	0.973745029	0.995027144	speckle_enrichment_PLAD_DMSO
SYNGAP1	2999.514996	0.159708206	0.216195588	0.738720932	0.460076472	0.810538784	speckle_enrichment_PLAD_DMSO
ZBTB9	687.4381152	0.047995951	0.173488274	0.276652422	0.782047008	0.946469963	speckle_enrichment_PLAD_DMSO
BAK1	599.688228	0.729080723	0.172809055	4.218996055	2.45E-05	0.001027563	speckle_enrichment_PLAD_DMSO
ITPR3	8536.219908	0.517812898	0.144817742	3.575617816	0.000349402	0.008594025	speckle_enrichment_PLAD_DMSO
UQCC2	715.3939178	-0.304846675	0.200000745	-1.524227698	0.127451841	0.471502733	speckle_enrichment_PLAD_DMSO
LEMD2	1365.697044	0.120251379	0.156574111	0.768015722	0.442477844	0.800365264	speckle_enrichment_PLAD_DMSO
GRM4	1033.136232	0.245012227	0.186836945	1.311369264	0.189733038	0.566377212	speckle_enrichment_PLAD_DMSO
HMGA1	41900.83881	0.234349821	0.19317472	1.213149534	0.225072655	0.612899823	speckle_enrichment_PLAD_DMSO
SMIM29	40.87360156	-1.165827663	0.51306023	-2.27230176	0.023068291		speckle_enrichment_PLAD_DMSO
NUDT3	1279.095432	-0.219868367	0.171723274	-1.280364399	0.200417008	0.581486202	speckle_enrichment_PLAD_DMSO
RPS10	652.3181422	0.088218706	0.289560841	0.3046638	0.760622223	0.940512134	speckle_enrichment_PLAD_DMSO
PACSIN1	421.306487	0.2054906	0.227503108	0.903243046	0.366396916	0.750215135	speckle_enrichment_PLAD_DMSO
ILRUN	2113.839921	0.061450191	0.192233836	0.319663759	0.749223236	0.938343587	speckle_enrichment_PLAD_DMSO
SNRPC	2525.228992	0.171502038	0.181016989	0.947436145	0.34341658	0.732954931	speckle_enrichment_PLAD_DMSO
UHRF1BP1	1457.399408	-0.196931124	0.14042027	-1.40244086	0.160783639	0.53115082	speckle_enrichment_PLAD_DMSO
TAF11	1373.689224	0.366909003	0.153565061	2.389273971	0.016881708	0.140177735	speckle_enrichment_PLAD_DMSO
ANKS1A	1885.548895	0.129954878	0.132835419	0.978314958	0.327918574	0.720209969	speckle_enrichment_PLAD_DMSO
SCUBE3	199.1431835	-0.345257072	0.251100634	-1.374974911	0.169139223	0.542509289	speckle_enrichment_PLAD_DMSO
ZNF76	628.5105722	-0.084381959	0.165161063	-0.510907097	0.609416111	0.886978197	speckle_enrichment_PLAD_DMSO
DEF6	265.4422252	-0.068063133	0.233916663	-0.290971714	0.771072953	0.943265616	speckle_enrichment_PLAD_DMSO
PPARD	482.1603838	-0.104667283	0.20434334	-0.512212842	0.608502057	0.886978197	speckle_enrichment_PLAD_DMSO
FANCE	621.2120011	0.335153533	0.165340314	2.027052722	0.042657021	0.256524668	speckle_enrichment_PLAD_DMSO
RPL10A	7545.698184	-0.043673806	0.159280154	-0.274194903	0.783934845	0.946469963	speckle_enrichment_PLAD_DMSO
MIR7111	79.11919472	-0.260311781	0.403883338	-0.644522209	0.519236861	0.840818788	speckle_enrichment_PLAD_DMSO
TEAD3	703.1266761	-0.440569456	0.171191143	-2.57355286	0.010066027	0.099664897	speckle_enrichment_PLAD_DMSO
TULP1	95.70659705	-0.04941627	0.354090921	-0.139558139	0.889009117	0.972546514	speckle_enrichment_PLAD_DMSO
RPS15AP19	84.37145153	-0.270265845	0.432116892	-0.625446148	0.531678282	0.84726719	speckle_enrichment_PLAD_DMSO
FKBP5	1465.819608	-0.093878744	0.167513616	-0.560424558	0.575189885	0.871955144	speckle_enrichment_PLAD_DMSO
LHFPL5	23.88928293	-0.543321193	0.585312209	-0.928258773	0.353273354		speckle_enrichment_PLAD_DMSO
SRPK1	5411.218884	-0.039556428	0.112539573	-0.351489059	0.725221479	0.930625908	speckle_enrichment_PLAD_DMSO
MAPK14	822.8319445	-0.114114552	0.12784669	-0.892589017	0.372077303	0.754061032	speckle_enrichment_PLAD_DMSO
MAPK13	211.1718571	-0.118965351	0.302934994	-0.392709172	0.694534295	0.920228879	speckle_enrichment_PLAD_DMSO
BRPF3	2726.087251	0.366035489	0.154867916	2.363533385	0.018101596	0.147030494	speckle_enrichment_PLAD_DMSO
KCTD20	1393.203435	0.050530882	0.115650379	0.436927939	0.662163609	0.909009999	speckle_enrichment_PLAD_DMSO
STK38	802.821252	-0.14471666	0.165542297	-0.874197489	0.382010713	0.760788926	speckle_enrichment_PLAD_DMSO
SRSF3	9137.159625	0.500356372	0.123114937	4.06414024	4.82E-05	0.001790289	speckle_enrichment_PLAD_DMSO
CDKN1A	103.4475601	1.292549033	0.373763963	3.458195974	0.000543806	0.011858612	speckle_enrichment_PLAD_DMSO
PPIL1	1042.247815	-0.025895372	0.212339229	-0.12195284	0.902936368	0.975913027	speckle_enrichment_PLAD_DMSO
C6orf89	513.0485438	-0.087958147	0.204575984	-0.429953434	0.667229515	0.909456842	speckle_enrichment_PLAD_DMSO
MTCH1	4354.857498	0.154635639	0.099946565	1.547183132	0.121819092	0.460338702	speckle_enrichment_PLAD_DMSO
PIM1	2496.10284	1.4883493	0.184898771	8.049535905	8.31E-16	6.30E-13	speckle_enrichment_PLAD_DMSO
TBC1D22B	557.6196695	0.197156685	0.150494279	1.310060992	0.190175203	0.566830065	speckle_enrichment_PLAD_DMSO
RNF8	1439.938879	0.21935536	0.131025003	1.674148874	0.094101344	0.40155594	speckle_enrichment_PLAD_DMSO
CMTR1	2478.969926	0.094580555	0.095328263	0.992156485	0.321121196	0.715577121	speckle_enrichment_PLAD_DMSO
MDGA1	52.38113378	-0.462637896	0.631130422	-0.733030575	0.463539782		speckle_enrichment_PLAD_DMSO
ZFAND3	835.8911344	0.187362944	0.137878956	1.358894416	0.174180049	0.549662448	speckle_enrichment_PLAD_DMSO
BTBD9	165.3074843	-0.177700953	0.294361042	-0.603683667	0.546053975	0.857102791	speckle_enrichment_PLAD_DMSO
GLO1	1563.824249	0.056249542	0.213482364	0.263485661	0.792176274	0.947891343	speckle_enrichment_PLAD_DMSO
DNAH8	36.4014945	-0.06370867	0.746197749	-0.08537773	0.931961098		speckle_enrichment_PLAD_DMSO
GLP1R	145.9332829	-0.719467558	0.2492406	-2.886638684	0.003893811	0.049368304	speckle_enrichment_PLAD_DMSO
SAYSD1	223.8877086	-0.057977787	0.254757139	-0.227580616	0.819972291	0.955329719	speckle_enrichment_PLAD_DMSO
KCNK5	1347.043492	0.453859214	0.172188438	2.635828631	0.008393211	0.08699751	speckle_enrichment_PLAD_DMSO
KCNK17	60.88926848	0.495859449	0.445600885	1.112788295	0.265799364	0.66357482	speckle_enrichment_PLAD_DMSO
KIF6	54.89666358	-0.001035673	0.443700085	-0.002334173	0.998137601	0.999093428	speckle_enrichment_PLAD_DMSO
DAAM2	262.4240698	0.010895198	0.244380508	0.044582927	0.964439752	0.992718498	speckle_enrichment_PLAD_DMSO
MOCS1	769.0063946	0.131564143	0.160458547	0.819926053	0.412258264	0.7809794	speckle_enrichment_PLAD_DMSO
TDRG1	46.97151122	-0.297632822	0.489535756	-0.607989955	0.543194136		speckle_enrichment_PLAD_DMSO
UNC5CL	39.00604593	-0.72891008	0.391934425	-1.859775597	0.062917281		speckle_enrichment_PLAD_DMSO
OARD1	520.99057	-0.674516309	0.144101237	-4.680850247	2.86E-06	0.000181392	speckle_enrichment_PLAD_DMSO
NFYA	1791.720001	0.90460678	0.212526056	4.256451173	2.08E-05	0.000888802	speckle_enrichment_PLAD_DMSO
ADCY10P1	79.17863852	0.079493298	0.361911999	0.219648141	0.826145196	0.956059024	speckle_enrichment_PLAD_DMSO
FOXP4	599.3662333	-0.054187772	0.159507419	-0.339719448	0.734067814	0.933547047	speckle_enrichment_PLAD_DMSO
MDFI	574.8911983	0.361127117	0.209493671	1.723809199	0.084742293	0.382270535	speckle_enrichment_PLAD_DMSO
TFEB	34.26167971	0.095931686	0.460605045	0.208273199	0.835015657		speckle_enrichment_PLAD_DMSO
FRS3	101.4362511	0.787642891	0.303475985	2.595404343	0.00944797	0.094417449	speckle_enrichment_PLAD_DMSO
USP49	295.1263866	-0.933436801	0.222718017	-4.191114903	2.78E-05	0.001136753	speckle_enrichment_PLAD_DMSO
MED20	563.7299792	0.059987396	0.158653613	0.378102929	0.705354132	0.92353628	speckle_enrichment_PLAD_DMSO
BYSL	1318.283191	1.057947961	0.161051262	6.569013772	5.06E-11	1.69E-08	speckle_enrichment_PLAD_DMSO
CCND3	396.2364738	0.260374395	0.179628563	1.449515549	0.147193661	0.508693841	speckle_enrichment_PLAD_DMSO
TAF8	899.062533	0.042196875	0.154166562	0.273709648	0.784307763	0.946469963	speckle_enrichment_PLAD_DMSO
C6orf132	1698.147474	-0.280372218	0.157788881	-1.776881971	0.075587661	0.357907445	speckle_enrichment_PLAD_DMSO
MRPS10	529.8852514	-0.189886365	0.218347543	-0.869651944	0.384490642	0.762136883	speckle_enrichment_PLAD_DMSO
TRERF1	1408.073764	0.21701247	0.146024156	1.486140897	0.137241857	0.492116781	speckle_enrichment_PLAD_DMSO
UBR2	2237.05621	-0.005907338	0.143202871	-0.041251532	0.967095372	0.993552451	speckle_enrichment_PLAD_DMSO
PRPH2	93.9290131	-0.055977982	0.300209824	-0.186462858	0.852081803	0.961667533	speckle_enrichment_PLAD_DMSO
TBCC	756.7263802	-0.005379584	0.23937305	-0.022473641	0.982070138	0.995555551	speckle_enrichment_PLAD_DMSO
BICRAL	526.7540574	0.222152585	0.156858343	1.416262476	0.15669867	0.525395808	speckle_enrichment_PLAD_DMSO
RPL7L1	5731.769492	0.341676493	0.124079275	2.75369511	0.005892663	0.066955095	speckle_enrichment_PLAD_DMSO
CNPY3	2535.146133	-0.021709693	0.17218424	-0.126084088	0.899665363	0.975392937	speckle_enrichment_PLAD_DMSO
PEX6	261.9252852	-0.094373812	0.251708326	-0.374933215	0.707710136	0.925024039	speckle_enrichment_PLAD_DMSO
PPP2R5D	2084.213165	0.027509461	0.130422678	0.210925439	0.832945453	0.958179915	speckle_enrichment_PLAD_DMSO
MEA1	1744.629159	0.118712288	0.193435169	0.613705816	0.539409744	0.85319443	speckle_enrichment_PLAD_DMSO
KLHDC3	1858.306176	-0.163961766	0.183581498	-0.893127947	0.371788658	0.753804721	speckle_enrichment_PLAD_DMSO
RRP36	2465.496658	0.092816609	0.134151288	0.691880119	0.489012617	0.824445747	speckle_enrichment_PLAD_DMSO
CUL7	1022.632992	0.06441441	0.154887481	0.415878736	0.67749874	0.913998975	speckle_enrichment_PLAD_DMSO
KLC4	861.1890171	0.191407765	0.144000101	1.329219661	0.18377551	0.560984319	speckle_enrichment_PLAD_DMSO
MRPL2	133.5335317	-0.635000337	0.275442935	-2.305378929	0.021145361	0.163822541	speckle_enrichment_PLAD_DMSO
PTK7	10277.03562	0.058909606	0.135570391	0.434531506	0.663902521	0.909166638	speckle_enrichment_PLAD_DMSO
SRF	2459.098023	0.230015302	0.168049589	1.368734693	0.171082222	0.545027633	speckle_enrichment_PLAD_DMSO
CUL9	517.2491261	-0.027841745	0.214308602	-0.129914266	0.896634257	0.974401903	speckle_enrichment_PLAD_DMSO
DNPH1	295.254717	-0.027785014	0.286843424	-0.09686474	0.92283381	0.982161823	speckle_enrichment_PLAD_DMSO
TTBK1	195.2419551	-0.014274191	0.284782145	-0.050123196	0.960024215	0.991771642	speckle_enrichment_PLAD_DMSO
CRIP3	150.9142061	-0.246026715	0.257922284	-0.953879254	0.340144766	0.729763979	speckle_enrichment_PLAD_DMSO
ZNF318	1963.628403	0.055183393	0.133646646	0.412905184	0.679676083	0.91470556	speckle_enrichment_PLAD_DMSO
ABCC10	873.7369156	-0.123694791	0.189209564	-0.653744918	0.513276159	0.837039809	speckle_enrichment_PLAD_DMSO
TJAP1	2082.710722	0.596101326	0.137543003	4.333926956	1.46E-05	0.0006665	speckle_enrichment_PLAD_DMSO
POLR1C	648.5179439	0.512684609	0.213176247	2.404979992	0.016173351	0.136144698	speckle_enrichment_PLAD_DMSO
YIPF3	1578.732231	0.277081781	0.174206285	1.590538375	0.111713503	0.441134227	speckle_enrichment_PLAD_DMSO
XPO5	4899.386839	-0.059552624	0.120406005	-0.49459846	0.62088359	0.89133262	speckle_enrichment_PLAD_DMSO
RPS2P29	104.5742252	-0.793673603	0.309699818	-2.562718986	0.010385607	0.101411961	speckle_enrichment_PLAD_DMSO
POLH	196.9242191	-0.44699956	0.269992304	-1.655601119	0.097802623	0.410574035	speckle_enrichment_PLAD_DMSO
GTPBP2	1896.164042	0.337750398	0.186049066	1.81538347	0.069465	0.340857911	speckle_enrichment_PLAD_DMSO
MAD2L1BP	505.8238569	0.745424912	0.17011658	4.381847506	1.18E-05	0.000553705	speckle_enrichment_PLAD_DMSO
MRPS18A	871.9957734	-0.140887286	0.208230301	-0.676593585	0.498663851	0.830153686	speckle_enrichment_PLAD_DMSO
VEGFA	1847.001915	0.514208101	0.19245271	2.671867293	0.007543047	0.080824285	speckle_enrichment_PLAD_DMSO
SCIRT	33.93104563	-0.610932724	0.697502255	-0.875886378	0.381091806		speckle_enrichment_PLAD_DMSO
C6orf223	99.90000194	-0.231268473	0.349506623	-0.66169983	0.508163614	0.834569984	speckle_enrichment_PLAD_DMSO
MRPL14	382.2378597	-0.363182406	0.226368612	-1.604385003	0.108629215	0.435470539	speckle_enrichment_PLAD_DMSO
TMEM63B	2252.97282	0.129519979	0.138811043	0.933066824	0.350785467	0.736281	speckle_enrichment_PLAD_DMSO
CAPN11	105.6231654	-0.474289818	0.299094773	-1.585750942	0.112795818	0.44297345	speckle_enrichment_PLAD_DMSO
SLC29A1	5457.009816	-0.020638625	0.150935463	-0.136738078	0.891237831	0.972963906	speckle_enrichment_PLAD_DMSO
HSP90AB1	163889.0457	0.199488609	0.15166477	1.315325956	0.188400378	0.565408622	speckle_enrichment_PLAD_DMSO
SLC35B2	616.0636104	-0.236301154	0.176457386	-1.339140062	0.180525081	0.55656454	speckle_enrichment_PLAD_DMSO
NFKBIE	313.7227464	0.865053082	0.190771343	4.534502247	5.77E-06	0.000316429	speckle_enrichment_PLAD_DMSO
TMEM151B	351.9461365	-0.140885056	0.209570199	-0.672257109	0.50142003	0.831505954	speckle_enrichment_PLAD_DMSO
AARS2	2213.607567	-0.055610437	0.146238164	-0.380273082	0.703742715	0.923463597	speckle_enrichment_PLAD_DMSO
CDC5L	4565.966313	0.024133473	0.131047615	0.184158052	0.853889467	0.961761394	speckle_enrichment_PLAD_DMSO
SUPT3H	363.804229	-0.41794312	0.19381187	-2.156437162	0.031049545	0.209452796	speckle_enrichment_PLAD_DMSO
ENPP4	135.1439785	-0.055250872	0.29535684	-0.187064812	0.851609817	0.96161495	speckle_enrichment_PLAD_DMSO
ENPP5	166.5634137	-0.064411602	0.260670994	-0.24709923	0.80483143	0.951404951	speckle_enrichment_PLAD_DMSO
RCAN2	108.5098986	-0.345504756	0.367677818	-0.939694317	0.347374381	0.735090046	speckle_enrichment_PLAD_DMSO
CYP39A1	36.70258753	-0.831967271	0.47864568	-1.738169394	0.08218097		speckle_enrichment_PLAD_DMSO
SLC25A27	175.9856658	-0.814866178	0.329259052	-2.474848218	0.013329281	0.119367328	speckle_enrichment_PLAD_DMSO
PLA2G7	48.21177396	-0.628557648	0.534266889	-1.176486249	0.239400624		speckle_enrichment_PLAD_DMSO
TNFRSF21	1110.545989	-0.020854949	0.149272401	-0.139710681	0.888888587	0.972546514	speckle_enrichment_PLAD_DMSO
CD2AP	4351.140433	0.061488407	0.148299737	0.414622498	0.678418276	0.91430282	speckle_enrichment_PLAD_DMSO
PTCHD4	49.86544523	0.482190055	0.534496083	0.902139549	0.366982742		speckle_enrichment_PLAD_DMSO
MMUT	595.1499637	0.059520439	0.178245327	0.333924259	0.738436713	0.935569185	speckle_enrichment_PLAD_DMSO
CENPQ	382.4820859	0.20541873	0.199517023	1.029579969	0.303207222	0.702969054	speckle_enrichment_PLAD_DMSO
C6orf141	305.3002274	-0.681687596	0.179040216	-3.807455167	0.000140404	0.004326541	speckle_enrichment_PLAD_DMSO
PKHD1	44.67589095	-0.149640182	0.625961928	-0.239056364	0.811061877		speckle_enrichment_PLAD_DMSO
MCM3	24913.51575	0.195020631	0.141091097	1.382232014	0.166900473	0.540151342	speckle_enrichment_PLAD_DMSO
PAQR8	229.5408409	-0.021504062	0.268790285	-0.080003122	0.936234773	0.986441706	speckle_enrichment_PLAD_DMSO
EFHC1	440.2476871	-0.055354525	0.186149394	-0.297366132	0.766186997	0.941432178	speckle_enrichment_PLAD_DMSO
TRAM2	1487.94595	-0.008821149	0.158090217	-0.055798193	0.955502574	0.99100684	speckle_enrichment_PLAD_DMSO
TRAM2-AS1	150.6465866	-0.17120685	0.259825135	-0.658931054	0.509940044	0.835448544	speckle_enrichment_PLAD_DMSO
LOC730101	334.5829256	-0.150473553	0.198138551	-0.759436019	0.447591774	0.803765447	speckle_enrichment_PLAD_DMSO
TMEM14A	106.6834272	-0.706697705	0.34133885	-2.070369971	0.038417712	0.240882585	speckle_enrichment_PLAD_DMSO
GSTA4	96.45269564	-0.826937323	0.398447809	-2.075396836	0.037949771	0.239174666	speckle_enrichment_PLAD_DMSO
CILK1	783.7928573	0.097670379	0.212930089	0.458696933	0.646451817	0.902679765	speckle_enrichment_PLAD_DMSO
FBXO9	1098.88274	0.13640144	0.129503571	1.053263932	0.292220045	0.693398463	speckle_enrichment_PLAD_DMSO
ELOVL5	5329.702103	0.093811401	0.148022144	0.63376599	0.526233552	0.84463424	speckle_enrichment_PLAD_DMSO
GCLC	928.7563887	0.30806982	0.158976345	1.937834337	0.052643437	0.290710178	speckle_enrichment_PLAD_DMSO
LRRC1	304.913004	0.109396029	0.210437707	0.519849937	0.603168171	0.886152531	speckle_enrichment_PLAD_DMSO
FAM83B	158.9175103	0.204259525	0.254180237	0.803601128	0.421627372	0.785844818	speckle_enrichment_PLAD_DMSO
COL21A1	243.7499981	-0.375959119	0.220310457	-1.706496932	0.087915597	0.388393468	speckle_enrichment_PLAD_DMSO
DST	21056.91351	-0.073159763	0.198274127	-0.368982901	0.71214047	0.925969655	speckle_enrichment_PLAD_DMSO
BEND6	173.052197	-0.207082572	0.221419433	-0.935250214	0.349659366	0.736281	speckle_enrichment_PLAD_DMSO
KIAA1586	605.6446182	0.24481268	0.194802525	1.256722309	0.208854207	0.59212228	speckle_enrichment_PLAD_DMSO
ZNF451	2721.906972	0.11972868	0.153998286	0.777467615	0.436882934	0.797524596	speckle_enrichment_PLAD_DMSO
BAG2	573.5311589	0.156441797	0.152043917	1.028925061	0.303514891	0.703104941	speckle_enrichment_PLAD_DMSO
RAB23	481.2267186	0.041623271	0.152740713	0.272509338	0.785230412	0.946469963	speckle_enrichment_PLAD_DMSO
PRIM2	1026.795052	-0.026890629	0.141091496	-0.190590006	0.848846821	0.96161495	speckle_enrichment_PLAD_DMSO
LINC00680	147.0732953	-0.234221308	0.322536594	-0.72618522	0.467725231	0.814298831	speckle_enrichment_PLAD_DMSO
PRIM2BP	80.79653967	0.148036487	0.417558572	0.354528673	0.722942719	0.929788237	speckle_enrichment_PLAD_DMSO
PHF3	9602.11043	0.047436077	0.174636616	0.271627325	0.785908587	0.946469963	speckle_enrichment_PLAD_DMSO
ADGRB3	59.3859716	-0.649463313	0.447213849	-1.452243294	0.146433969	0.508064714	speckle_enrichment_PLAD_DMSO
LMBRD1	540.7632521	0.233389318	0.206030544	1.132789893	0.257302497	0.652626605	speckle_enrichment_PLAD_DMSO
COL9A1	1152.33375	0.363061867	0.160326889	2.264510149	0.023542756	0.176389773	speckle_enrichment_PLAD_DMSO
FAM135A	1413.780558	-0.06891069	0.152741406	-0.451159195	0.651874817	0.904576552	speckle_enrichment_PLAD_DMSO
SDHAF4	137.1225586	-0.597431917	0.288428811	-2.071332316	0.038327751	0.240506018	speckle_enrichment_PLAD_DMSO
SMAP1	765.9821578	-0.154942361	0.173713664	-0.891941125	0.37242449	0.754061032	speckle_enrichment_PLAD_DMSO
B3GAT2	122.2402451	-0.061752793	0.313009946	-0.197286998	0.843602953	0.961431283	speckle_enrichment_PLAD_DMSO
OGFRL1	676.9992032	0.019049474	0.174870118	0.108934988	0.913254055	0.978042229	speckle_enrichment_PLAD_DMSO
LINC00472	66.42424454	-0.4768598	0.490848494	-0.971500994	0.331298858	0.723408797	speckle_enrichment_PLAD_DMSO
RIMS1	251.1306772	-0.140026238	0.219880212	-0.636829651	0.52423581	0.84351981	speckle_enrichment_PLAD_DMSO
KCNQ5	71.59130182	-0.061083803	0.481595543	-0.126836312	0.899069955	0.975145922	speckle_enrichment_PLAD_DMSO
KHDC1	126.9236687	0.148986796	0.278459481	0.535039411	0.592622605	0.880676158	speckle_enrichment_PLAD_DMSO
LOC122539212	91.10872793	-0.371062697	0.368937706	-1.005759756	0.31453115	0.710859157	speckle_enrichment_PLAD_DMSO
CGAS	108.7675838	0.403033879	0.386013967	1.04409144	0.296443086	0.696633597	speckle_enrichment_PLAD_DMSO
MTO1	744.5516473	-0.103633047	0.142058551	-0.729509396	0.465690122	0.813631969	speckle_enrichment_PLAD_DMSO
EEF1A1	131186.5636	0.116640379	0.183359031	0.636131079	0.52469099	0.84351981	speckle_enrichment_PLAD_DMSO
SLC17A5	341.587909	-0.119082101	0.21535044	-0.552968924	0.58028469	0.87303237	speckle_enrichment_PLAD_DMSO
CD109	474.5071375	-0.309221423	0.185960892	-1.662830396	0.09634639	0.40656092	speckle_enrichment_PLAD_DMSO
COL12A1	190.0639868	-0.137095223	0.305354854	-0.448970179	0.653453169	0.90536096	speckle_enrichment_PLAD_DMSO
COX7A2	796.6196499	-0.094427287	0.288153479	-0.32769789	0.743140099	0.936952129	speckle_enrichment_PLAD_DMSO
TMEM30A	2618.708054	0.03641107	0.140626843	0.258919773	0.795697141	0.949379556	speckle_enrichment_PLAD_DMSO
TMEM30A-DT	32.35142139	0.225011315	0.549817994	0.409246909	0.682358472		speckle_enrichment_PLAD_DMSO
FILIP1	161.127009	-0.103227415	0.340831664	-0.302869205	0.761989541	0.940588967	speckle_enrichment_PLAD_DMSO
SENP6	4816.156281	0.133890857	0.166365536	0.804799242	0.420935539	0.785353053	speckle_enrichment_PLAD_DMSO
MYO6	1734.18672	-0.232477875	0.175061695	-1.327976828	0.184185762	0.561074267	speckle_enrichment_PLAD_DMSO
HTR1B	33.05384547	-0.367242178	0.493834324	-0.743654623	0.457085448		speckle_enrichment_PLAD_DMSO
IRAK1BP1	437.4952609	-0.204304097	0.185916921	-1.098899959	0.271811705	0.670543286	speckle_enrichment_PLAD_DMSO
PHIP	10374.25506	0.141661102	0.181411105	0.780884401	0.434870488	0.796480497	speckle_enrichment_PLAD_DMSO
LOC100419073	46.83176962	-0.056308235	0.511163046	-0.110157093	0.91228479		speckle_enrichment_PLAD_DMSO
HMGN3	1256.777946	-0.365111875	0.203472282	-1.794405955	0.072748397	0.34955592	speckle_enrichment_PLAD_DMSO
HMGN3-AS1	104.1776737	-0.607856806	0.300287298	-2.024250811	0.042944352	0.257440869	speckle_enrichment_PLAD_DMSO
LCA5	225.4046666	0.3665941	0.21848282	1.677908135	0.093365034	0.400079397	speckle_enrichment_PLAD_DMSO
SH3BGRL2	581.9811673	-0.156590633	0.216000124	-0.724956217	0.468478891	0.814751275	speckle_enrichment_PLAD_DMSO
ELOVL4	363.6454621	-0.220750047	0.180671018	-1.2218343	0.221770295	0.608887026	speckle_enrichment_PLAD_DMSO
TTK	1937.009294	0.187555442	0.190557326	0.984246818	0.324994171	0.718669143	speckle_enrichment_PLAD_DMSO
BCKDHB	499.7791534	-0.357191833	0.225278282	-1.585558221	0.11283956	0.443017783	speckle_enrichment_PLAD_DMSO
TENT5A	188.0827426	0.473701393	0.232979706	2.033230279	0.042029263	0.254882929	speckle_enrichment_PLAD_DMSO
IBTK	1730.928088	-0.078296033	0.152646829	-0.512922759	0.608005352	0.886978197	speckle_enrichment_PLAD_DMSO
TPBG	1094.544033	0.04443385	0.176011252	0.252448917	0.800694094	0.950376061	speckle_enrichment_PLAD_DMSO
UBE3D	397.3433138	-0.464444617	0.186353074	-2.492283106	0.012692482	0.115815877	speckle_enrichment_PLAD_DMSO
DOP1A	892.2846467	-0.1030739	0.193130717	-0.533700189	0.593548978	0.881026918	speckle_enrichment_PLAD_DMSO
PGM3	1889.043225	-0.086285724	0.125633668	-0.686804142	0.492206159	0.82610501	speckle_enrichment_PLAD_DMSO
RWDD2A	135.3486527	0.035208629	0.239936517	0.146741434	0.883336113	0.971464015	speckle_enrichment_PLAD_DMSO
ME1	300.4320274	-0.082574538	0.211579814	-0.390276069	0.696332417	0.920531681	speckle_enrichment_PLAD_DMSO
PRSS35	106.1122525	-0.043359454	0.332339745	-0.130467253	0.896196761	0.974401903	speckle_enrichment_PLAD_DMSO
SNAP91	29.35324378	-0.523474139	0.586175808	-0.893032656	0.371839685		speckle_enrichment_PLAD_DMSO
CYB5R4	277.761396	-0.356087642	0.196352278	-1.813514187	0.069752552	0.341532315	speckle_enrichment_PLAD_DMSO
MRAP2	79.55278836	0.066914453	0.327307377	0.204439182	0.838010314	0.95945319	speckle_enrichment_PLAD_DMSO
CEP162	954.0063626	-0.036081126	0.183606138	-0.196513723	0.844208093	0.961496646	speckle_enrichment_PLAD_DMSO
NT5E	34.34814538	-0.622464519	0.564114065	-1.103437332	0.269837292		speckle_enrichment_PLAD_DMSO
SNX14	372.7608833	-0.26558082	0.259036355	-1.025264658	0.305238327	0.704336044	speckle_enrichment_PLAD_DMSO
SYNCRIP	1804.817438	-0.179359443	0.174153158	-1.02989486	0.303059364	0.702864998	speckle_enrichment_PLAD_DMSO
SNHG5	2403.007495	0.763420957	0.229545208	3.325797843	0.000881658	0.016951436	speckle_enrichment_PLAD_DMSO
ZNF292	3849.592301	0.045826735	0.229947428	0.199292225	0.842034161	0.96036497	speckle_enrichment_PLAD_DMSO
SMIM8	176.9336064	-0.317181136	0.252722069	-1.255059114	0.209457301	0.593093055	speckle_enrichment_PLAD_DMSO
C6orf163	51.95587508	-1.075314621	0.447308753	-2.403965075	0.016218323		speckle_enrichment_PLAD_DMSO
SLC35A1	30.39073982	0.60953823	0.445883083	1.367036008	0.171614019		speckle_enrichment_PLAD_DMSO
RARS2	1489.834272	-0.240013635	0.144692969	-1.658778843	0.097160365	0.409142113	speckle_enrichment_PLAD_DMSO
ORC3	1434.143394	-0.109832533	0.152374496	-0.720806537	0.471028553	0.816194866	speckle_enrichment_PLAD_DMSO
AKIRIN2	1399.169867	0.564647979	0.117053052	4.823863792	1.41E-06	0.000105033	speckle_enrichment_PLAD_DMSO
RNGTT	895.0241627	-0.10899958	0.12076593	-0.90256896	0.366754707	0.750384967	speckle_enrichment_PLAD_DMSO
PNRC1	846.955378	0.54196613	0.198462771	2.730820137	0.006317694	0.070272703	speckle_enrichment_PLAD_DMSO
SRSF12	112.5674066	0.523530929	0.342192545	1.529930845	0.126033848	0.468802696	speckle_enrichment_PLAD_DMSO
PM20D2	502.7025636	-0.046857792	0.202313943	-0.231609306	0.816841479	0.954638767	speckle_enrichment_PLAD_DMSO
UBE2J1	659.39528	0.087758491	0.159109675	0.551559739	0.581250027	0.873415775	speckle_enrichment_PLAD_DMSO
RRAGD	265.3605979	0.091026484	0.208001258	0.437624681	0.661658377	0.908956275	speckle_enrichment_PLAD_DMSO
ANKRD6	618.7943861	-0.044697349	0.206515587	-0.216435714	0.82864813	0.956445051	speckle_enrichment_PLAD_DMSO
LYRM2	811.2202119	0.152151933	0.188969927	0.805164801	0.420724586	0.785353053	speckle_enrichment_PLAD_DMSO
MDN1	34648.95499	0.07438176	0.161121531	0.461650035	0.644332307	0.901067335	speckle_enrichment_PLAD_DMSO
CASP8AP2	3014.996872	0.14787847	0.192229496	0.769280849	0.441726604	0.800160545	speckle_enrichment_PLAD_DMSO
BACH2	159.8149112	0.088978213	0.329636138	0.269928576	0.787215203	0.946469963	speckle_enrichment_PLAD_DMSO
MAP3K7	2524.586857	-0.500392364	0.106120125	-4.715339008	2.41E-06	0.000159135	speckle_enrichment_PLAD_DMSO
EPHA7	332.3492687	-0.12055026	0.225213159	-0.535271831	0.592461902	0.880595603	speckle_enrichment_PLAD_DMSO
MANEA	370.1130784	0.104629096	0.222717898	0.46978306	0.638510018	0.899236589	speckle_enrichment_PLAD_DMSO
FUT9	939.6675382	-0.142644493	0.219061578	-0.651161625	0.51494216	0.837939614	speckle_enrichment_PLAD_DMSO
UFL1	1326.647492	0.091174501	0.137353896	0.663792609	0.506823057	0.833868657	speckle_enrichment_PLAD_DMSO
GPR63	307.435227	-0.447751808	0.211499956	-2.117030262	0.03425728	0.222900916	speckle_enrichment_PLAD_DMSO
NDUFAF4	377.7365343	0.163656629	0.194842421	0.83994352	0.400940055	0.774477528	speckle_enrichment_PLAD_DMSO
MMS22L	2042.859406	0.226882716	0.178630544	1.270122745	0.204040911	0.584788681	speckle_enrichment_PLAD_DMSO
LOC101927314	53.56537333	-0.20986097	0.556484307	-0.377119296	0.706084952	0.924050013	speckle_enrichment_PLAD_DMSO
POU3F2	35.90301366	0.103171043	0.542586283	0.190146796	0.849194101		speckle_enrichment_PLAD_DMSO
FBXL4	371.3549448	-0.20430563	0.184843617	-1.105289074	0.269034351	0.668107681	speckle_enrichment_PLAD_DMSO
FAXC	174.5100084	0.234415986	0.255655985	0.916919608	0.359184768	0.744006731	speckle_enrichment_PLAD_DMSO
COQ3	292.3349993	0.013301929	0.21606252	0.061565187	0.950909101	0.989847502	speckle_enrichment_PLAD_DMSO
PNISR	12505.8006	-0.041016367	0.137510162	-0.298278807	0.765490378	0.941432178	speckle_enrichment_PLAD_DMSO
USP45	598.8682614	-0.592266621	0.187134793	-3.164919858	0.001551257	0.025761807	speckle_enrichment_PLAD_DMSO
TSTD3	197.3375079	-0.612449088	0.242650454	-2.52399729	0.011602882	0.109235135	speckle_enrichment_PLAD_DMSO
CCNC	1617.337302	-0.123764311	0.181094937	-0.683422258	0.494340059	0.826846095	speckle_enrichment_PLAD_DMSO
ASCC3	4799.300052	-0.059364553	0.144522762	-0.410762651	0.681246582	0.915052929	speckle_enrichment_PLAD_DMSO
GRIK2	159.2669146	0.2889681	0.28358568	1.018979872	0.308212522	0.707008762	speckle_enrichment_PLAD_DMSO
HACE1	739.8662148	0.140431216	0.164772655	0.852272583	0.394062819	0.769991952	speckle_enrichment_PLAD_DMSO
LIN28B-AS1	59.83673077	-0.961686454	0.354534233	-2.712534823	0.006677077	0.073388705	speckle_enrichment_PLAD_DMSO
LIN28B	3938.941312	-0.077643523	0.13781637	-0.563383896	0.573173501	0.871604262	speckle_enrichment_PLAD_DMSO
BVES	117.0827443	-0.286478052	0.375221909	-0.763489672	0.445171419	0.8028848	speckle_enrichment_PLAD_DMSO
PREP	1828.448914	-0.179857415	0.125560045	-1.432441471	0.152017517	0.517504022	speckle_enrichment_PLAD_DMSO
ATG5	722.0669352	0.019700724	0.165398126	0.119110926	0.905187475	0.976305999	speckle_enrichment_PLAD_DMSO
CRYBG1	1072.493131	-0.014866756	0.207380199	-0.071688408	0.942849881	0.987861212	speckle_enrichment_PLAD_DMSO
RTN4IP1	413.0301717	0.318313976	0.223483249	1.424330358	0.154350864	0.520805584	speckle_enrichment_PLAD_DMSO
QRSL1	711.3531465	-0.326761275	0.170453988	-1.917005742	0.055237202	0.299937568	speckle_enrichment_PLAD_DMSO
CD24	17493.81264	-0.200041099	0.168830762	-1.184861673	0.236072143	0.62669898	speckle_enrichment_PLAD_DMSO
MTRES1	220.9506231	-0.081419046	0.190663739	-0.427029523	0.669357825	0.909828105	speckle_enrichment_PLAD_DMSO
BEND3	2704.130536	0.021842453	0.123184401	0.177315087	0.859260901	0.962640177	speckle_enrichment_PLAD_DMSO
PDSS2	458.5086111	0.046089405	0.193231674	0.238518893	0.811478664	0.953037208	speckle_enrichment_PLAD_DMSO
SOBP	422.1687394	-0.040428591	0.172804102	-0.233956203	0.81501898	0.954023675	speckle_enrichment_PLAD_DMSO
SEC63	5080.268532	-0.127903163	0.119968586	-1.066138791	0.286360907	0.686571207	speckle_enrichment_PLAD_DMSO
OSTM1	596.90176	-0.0540433	0.160428158	-0.336869169	0.736215528	0.934804034	speckle_enrichment_PLAD_DMSO
SNX3	1164.389427	0.026300656	0.247479123	0.106274241	0.915364768	0.978760358	speckle_enrichment_PLAD_DMSO
AFG1L	133.5901109	-0.407096475	0.230660521	-1.764916131	0.077577862	0.363797801	speckle_enrichment_PLAD_DMSO
FOXO3	894.4294162	0.462674121	0.191073634	2.421444085	0.015458979	0.132307538	speckle_enrichment_PLAD_DMSO
ARMC2	81.17996212	-0.675173856	0.323643259	-2.086166907	0.036963507	0.234911001	speckle_enrichment_PLAD_DMSO
SESN1	356.4678447	0.138297043	0.191647496	0.721621965	0.470526931	0.816194866	speckle_enrichment_PLAD_DMSO
CEP57L1	405.2734244	-0.293521196	0.194873686	-1.506212577	0.132012612	0.481846033	speckle_enrichment_PLAD_DMSO
CCDC162P	47.49281385	0.346591478	0.520350828	0.666072694	0.505364637		speckle_enrichment_PLAD_DMSO
CD164	1941.85348	0.126102387	0.13046073	0.966592686	0.333747692	0.724458469	speckle_enrichment_PLAD_DMSO
SMPD2	311.3469617	0.187916906	0.181958217	1.03274757	0.301722046	0.701981501	speckle_enrichment_PLAD_DMSO
MICAL1	2045.630609	0.213170683	0.13530638	1.575466606	0.115148781	0.448573143	speckle_enrichment_PLAD_DMSO
ZBTB24	1222.493403	0.370596783	0.174136366	2.128198666	0.033320615	0.219091013	speckle_enrichment_PLAD_DMSO
AK9	160.5736874	-0.098473744	0.286252178	-0.344010462	0.730838418	0.932716654	speckle_enrichment_PLAD_DMSO
FIG4	763.2584229	-0.467884454	0.144607522	-3.235547136	0.001214098	0.021636628	speckle_enrichment_PLAD_DMSO
WASF1	773.0876678	0.040020817	0.149744056	0.267261472	0.789267849	0.946875428	speckle_enrichment_PLAD_DMSO
CDC40	1009.506291	0.059676044	0.146919231	0.406182663	0.684608392	0.91659368	speckle_enrichment_PLAD_DMSO
CDK19	232.9096284	-0.088675874	0.222241278	-0.399007219	0.689887885	0.919055345	speckle_enrichment_PLAD_DMSO
AMD1	5263.032868	0.617937757	0.169471957	3.646253736	0.000266091	0.007025941	speckle_enrichment_PLAD_DMSO
GTF3C6	759.0431269	0.2266516	0.157091269	1.442802021	0.14907625	0.512346396	speckle_enrichment_PLAD_DMSO
RPF2	1282.763951	-0.103128828	0.144919646	-0.711627659	0.476695375	0.818441615	speckle_enrichment_PLAD_DMSO
SLC16A10	379.7787568	-0.153425459	0.251127347	-0.610946838	0.541234776	0.854149817	speckle_enrichment_PLAD_DMSO
MFSD4B	1673.244543	-0.351401904	0.159735484	-2.199898822	0.027814074	0.194720695	speckle_enrichment_PLAD_DMSO
REV3L	798.421381	-0.054589033	0.22889897	-0.23848527	0.811504738	0.953037208	speckle_enrichment_PLAD_DMSO
TRAF3IP2-AS1	148.3491445	-0.155614443	0.266552032	-0.583805128	0.559351428	0.86367244	speckle_enrichment_PLAD_DMSO
TRAF3IP2	321.8753515	0.16469808	0.161060492	1.022585227	0.306503997	0.705802579	speckle_enrichment_PLAD_DMSO
FYN	1405.409291	-0.002775741	0.134828669	-0.020587172	0.983574973	0.996347726	speckle_enrichment_PLAD_DMSO
TUBE1	350.234661	-0.027681434	0.195053927	-0.141916827	0.887145703	0.972546514	speckle_enrichment_PLAD_DMSO
FAM229B	62.20966138	-0.184683655	0.423450608	-0.436139781	0.662735316	0.909068377	speckle_enrichment_PLAD_DMSO
LAMA4	54.35712518	0.082487832	0.431148573	0.191321128	0.848274009	0.96161495	speckle_enrichment_PLAD_DMSO
RPS27AP11	26.82706411	-0.480679072	0.50631353	-0.949370387	0.342432266		speckle_enrichment_PLAD_DMSO
MARCKS	6869.918708	0.39623478	0.18131241	2.185370429	0.028861697	0.199782986	speckle_enrichment_PLAD_DMSO
HDAC2	10578.72595	0.085206058	0.130448581	0.653177348	0.513641952	0.837321027	speckle_enrichment_PLAD_DMSO
HDAC2-AS2	149.5796274	-0.20885428	0.286789502	-0.728249392	0.466460936	0.813631969	speckle_enrichment_PLAD_DMSO
HS3ST5	430.7455652	0.185592252	0.239179623	0.775953443	0.437776476	0.797886416	speckle_enrichment_PLAD_DMSO
NT5DC1	792.9202348	-0.244592836	0.17769541	-1.37647245	0.168675411	0.542040498	speckle_enrichment_PLAD_DMSO
TSPYL4	1048.991389	-0.313929083	0.181122918	-1.73323778	0.083053415	0.37779479	speckle_enrichment_PLAD_DMSO
DSE	2472.097682	-0.044788179	0.111394567	-0.402067898	0.687634058	0.917593001	speckle_enrichment_PLAD_DMSO
TSPYL1	2319.110915	-0.137474428	0.185444501	-0.74132383	0.458497116	0.810039683	speckle_enrichment_PLAD_DMSO
CALHM5	37.96255911	0.404376805	0.479913628	0.842603297	0.399450346		speckle_enrichment_PLAD_DMSO
RWDD1	738.4975603	0.065252694	0.157457044	0.414415843	0.678569588	0.91430282	speckle_enrichment_PLAD_DMSO
RSPH4A	89.98266478	0.461702073	0.31980206	1.443712003	0.148820004	0.511981318	speckle_enrichment_PLAD_DMSO
ZUP1	370.3480636	0.162547496	0.218111973	0.745247928	0.456121854	0.808954063	speckle_enrichment_PLAD_DMSO
KPNA5	603.2170631	0.122441249	0.213956323	0.572272168	0.567137602	0.868732503	speckle_enrichment_PLAD_DMSO
DCBLD1	471.0450134	0.066226978	0.223171665	0.296753522	0.766654692	0.941432178	speckle_enrichment_PLAD_DMSO
GOPC	448.6428358	-0.253556739	0.168659517	-1.50336455	0.132745063	0.482712534	speckle_enrichment_PLAD_DMSO
NUS1	4463.142856	-0.026966129	0.148937492	-0.181056691	0.856323078	0.962270855	speckle_enrichment_PLAD_DMSO
SLC35F1	409.0597111	-0.131264165	0.188667113	-0.695744812	0.486588656	0.823406687	speckle_enrichment_PLAD_DMSO
CEP85L	362.8940698	0.046311476	0.211236265	0.219240177	0.82646296	0.956059024	speckle_enrichment_PLAD_DMSO
MCM9	849.5305273	0.073806156	0.149100043	0.495010964	0.620592381	0.891279038	speckle_enrichment_PLAD_DMSO
ASF1A	465.5153972	0.248205964	0.183440861	1.353057122	0.176037383	0.552306667	speckle_enrichment_PLAD_DMSO
FAM184A	1181.642335	-0.009432743	0.169895065	-0.055520994	0.955723405	0.99100684	speckle_enrichment_PLAD_DMSO
MAN1A1	216.4965283	-0.170957376	0.22761147	-0.751092974	0.452596704	0.807164485	speckle_enrichment_PLAD_DMSO
TBC1D32	195.9695223	-0.623031545	0.206675589	-3.014538624	0.002573704	0.036407916	speckle_enrichment_PLAD_DMSO
GJA1	26883.03054	-0.095331325	0.135863193	-0.701671459	0.482884076	0.822543852	speckle_enrichment_PLAD_DMSO
HSF2	395.8006844	0.50666068	0.225736653	2.244476797	0.02480174	0.182152492	speckle_enrichment_PLAD_DMSO
SERINC1	1747.601578	-0.031303664	0.148442737	-0.210880404	0.832980596	0.958179915	speckle_enrichment_PLAD_DMSO
FABP7	99.90562405	0.157864945	0.322605578	0.489343507	0.624598524	0.892442375	speckle_enrichment_PLAD_DMSO
SMPDL3A	63.59734656	-0.111346191	0.335657814	-0.331725306	0.74009669	0.935876407	speckle_enrichment_PLAD_DMSO
CLVS2	63.61707097	-0.059398491	0.393365381	-0.151000809	0.879975078	0.970123791	speckle_enrichment_PLAD_DMSO
TRDN	742.6051583	0.153752428	0.258055339	0.595811847	0.551300928	0.858922615	speckle_enrichment_PLAD_DMSO
RNF217	415.2887207	0.005706209	0.213124391	0.026774079	0.978639927	0.995193349	speckle_enrichment_PLAD_DMSO
TPD52L1	166.7027496	0.166437721	0.374528836	0.444392273	0.656758999	0.906890967	speckle_enrichment_PLAD_DMSO
HDDC2	952.9232643	-0.194243639	0.197825609	-0.981893292	0.326152421	0.719677539	speckle_enrichment_PLAD_DMSO
HEY2	600.2860589	0.922101643	0.184020841	5.010854403	5.42E-07	4.38E-05	speckle_enrichment_PLAD_DMSO
NCOA7	508.5670879	0.073256244	0.213632781	0.342907319	0.731668186	0.932847894	speckle_enrichment_PLAD_DMSO
HINT3	234.0933517	0.089351853	0.220430315	0.405351929	0.685218841	0.916639626	speckle_enrichment_PLAD_DMSO
TRMT11	834.0890635	0.092547559	0.19749603	0.468604657	0.639352248	0.89958746	speckle_enrichment_PLAD_DMSO
CENPW	469.5697929	-0.20142305	0.249553079	-0.807135101	0.419588651	0.785289398	speckle_enrichment_PLAD_DMSO
PRELID1P1	248.7355627	0.287023199	0.323667956	0.88678287	0.375195812	0.755973673	speckle_enrichment_PLAD_DMSO
RNF146	254.3449575	0.063912297	0.240202415	0.266076831	0.790180038	0.94736607	speckle_enrichment_PLAD_DMSO
ECHDC1	1054.710508	-0.166837356	0.151221688	-1.103263414	0.26991279	0.668465075	speckle_enrichment_PLAD_DMSO
PTPRK	2623.881622	-0.067552083	0.115652154	-0.584097059	0.559155014	0.86360264	speckle_enrichment_PLAD_DMSO
LAMA2	470.7140283	-0.095380105	0.181903207	-0.524345373	0.600038344	0.884713979	speckle_enrichment_PLAD_DMSO
BMPR1AP1	352.9389596	-0.094829326	0.194445019	-0.487692234	0.625767854	0.892991529	speckle_enrichment_PLAD_DMSO
ARHGAP18	197.4010927	-0.254941653	0.232071596	-1.098547419	0.271965523	0.670543286	speckle_enrichment_PLAD_DMSO
L3MBTL3	748.160302	-0.067692148	0.197588309	-0.34259187	0.731905519	0.932976211	speckle_enrichment_PLAD_DMSO
SAMD3	61.832659	0.071521424	0.551274813	0.129738239	0.896773528	0.974401903	speckle_enrichment_PLAD_DMSO
TMEM200A	516.0072289	-0.067765868	0.183153454	-0.369995031	0.711386193	0.925862258	speckle_enrichment_PLAD_DMSO
EPB41L2	6546.735945	-0.031290083	0.147605138	-0.21198505	0.832118698	0.957859207	speckle_enrichment_PLAD_DMSO
AKAP7	228.2209077	0.043597958	0.214820667	0.202950481	0.839173737	0.959832286	speckle_enrichment_PLAD_DMSO
MED23	832.5260342	-0.02710382	0.189646616	-0.1429175	0.886355337	0.972546514	speckle_enrichment_PLAD_DMSO
OR2A4	40.2361582	-0.293182411	0.406774627	-0.720749012	0.471063951		speckle_enrichment_PLAD_DMSO
CTAGE9	1174.726359	-0.307512346	0.228859985	-1.343670218	0.179055052	0.55589732	speckle_enrichment_PLAD_DMSO
ENPP1	1965.835119	0.110613703	0.124656639	0.887347063	0.374892074	0.755930828	speckle_enrichment_PLAD_DMSO
CCN2	2790.43671	0.528666733	0.160300406	3.297975007	0.000973848	0.018186046	speckle_enrichment_PLAD_DMSO
MOXD1	125.2417425	-0.229351378	0.276515253	-0.829434814	0.406858408	0.777155677	speckle_enrichment_PLAD_DMSO
STX7	676.8333377	-0.708101209	0.157280148	-4.502165208	6.73E-06	0.000355903	speckle_enrichment_PLAD_DMSO
SLC18B1	584.3176862	-0.196809871	0.180399565	-1.090966438	0.275287651	0.67468931	speckle_enrichment_PLAD_DMSO
RPS12	5025.253949	0.02106164	0.154238917	0.136552049	0.891384881	0.972996562	speckle_enrichment_PLAD_DMSO
SNORD101	781.741185	0.289689316	0.23905585	1.211806011	0.225586647	0.613180269	speckle_enrichment_PLAD_DMSO
SNORD100	59.65105211	-0.134918853	0.431753367	-0.312490564	0.754667733	0.938831212	speckle_enrichment_PLAD_DMSO
SNORA33	174.0998048	-0.52646451	0.333174725	-1.5801454	0.114073572	0.446578243	speckle_enrichment_PLAD_DMSO
TBPL1	330.3825247	-0.495819277	0.231262945	-2.143963346	0.032035824	0.213953538	speckle_enrichment_PLAD_DMSO
SLC2A12	133.4588635	-0.396796588	0.278536429	-1.424576991	0.154279515	0.520805584	speckle_enrichment_PLAD_DMSO
SGK1	400.531205	0.783758105	0.27788833	2.82040669	0.004796282	0.05728263	speckle_enrichment_PLAD_DMSO
HBS1L	1977.541206	-0.079214083	0.134409808	-0.589347491	0.555628193	0.861526632	speckle_enrichment_PLAD_DMSO
MYB	162.5005952	0.623645962	0.276935825	2.251951196	0.024325356	0.179786377	speckle_enrichment_PLAD_DMSO
AHI1	1099.278614	-0.162967863	0.164514281	-0.9906001	0.321880889	0.716451331	speckle_enrichment_PLAD_DMSO
AHI1-DT	38.34375016	-1.071897788	0.657125345	-1.631192278	0.102849754		speckle_enrichment_PLAD_DMSO
MTFR2	139.5161183	0.379419061	0.297207835	1.276611906	0.201739296	0.582413726	speckle_enrichment_PLAD_DMSO
BCLAF1	11627.66495	0.139545932	0.169705811	0.8222814	0.41091676	0.780061841	speckle_enrichment_PLAD_DMSO
MAP7	4781.43414	0.133596189	0.147835933	0.903678736	0.366165778	0.750215135	speckle_enrichment_PLAD_DMSO
MAP3K5	92.31810153	-0.540380012	0.322605797	-1.675047435	0.093924925	0.4013049	speckle_enrichment_PLAD_DMSO
PEX7	115.1966751	0.230930032	0.30701164	0.75218657	0.451938869	0.806881702	speckle_enrichment_PLAD_DMSO
IL20RA	51.17226092	0.284251007	0.47976186	0.592483545	0.553526836		speckle_enrichment_PLAD_DMSO
IFNGR1	804.6267171	0.307292603	0.176772783	1.73834794	0.082149524	0.375314596	speckle_enrichment_PLAD_DMSO
TNFAIP3	123.7307712	0.66260489	0.279706598	2.368928352	0.017839709	0.146176391	speckle_enrichment_PLAD_DMSO
PERP	1122.111092	0.085000999	0.174218672	0.487898326	0.62562186	0.892930534	speckle_enrichment_PLAD_DMSO
ARFGEF3	3422.103896	-0.081249383	0.153594643	-0.528985784	0.596815312	0.882487632	speckle_enrichment_PLAD_DMSO
HEBP2	812.0034296	-0.233225474	0.17330841	-1.345725086	0.178391193	0.555864784	speckle_enrichment_PLAD_DMSO
NHSL1	1421.291686	0.041150598	0.160005942	0.257181687	0.79703852	0.949935077	speckle_enrichment_PLAD_DMSO
CCDC28A	171.4018981	0.127941851	0.260614835	0.490923132	0.623480816	0.892246212	speckle_enrichment_PLAD_DMSO
REPS1	2086.758784	0.089397996	0.147113468	0.60768057	0.543399352	0.855193055	speckle_enrichment_PLAD_DMSO
ABRACL	889.347224	0.018659698	0.215806219	0.08646506	0.93109673	0.985649561	speckle_enrichment_PLAD_DMSO
HECA	205.4576055	0.162349364	0.259071514	0.626658491	0.530883119	0.846969065	speckle_enrichment_PLAD_DMSO
CITED2	2122.71501	0.677412083	0.199198077	3.400695891	0.000672146	0.013912001	speckle_enrichment_PLAD_DMSO
VTA1	875.2681565	-0.314500712	0.17350693	-1.812611817	0.069891714	0.341845857	speckle_enrichment_PLAD_DMSO
ADGRG6	189.8808946	-0.178929082	0.260993787	-0.685568358	0.49298534	0.826771358	speckle_enrichment_PLAD_DMSO
HIVEP2	465.6444727	0.060313261	0.22418562	0.269032694	0.787904524	0.946469963	speckle_enrichment_PLAD_DMSO
AIG1	712.041426	-0.490664392	0.173914452	-2.821297408	0.004782984	0.057173828	speckle_enrichment_PLAD_DMSO
LOC100131471	32.3440329	-0.480044252	0.506635227	-0.947514555	0.343376643		speckle_enrichment_PLAD_DMSO
ADAT2	295.3844613	-0.236449164	0.209730803	-1.127393598	0.259576105	0.655470478	speckle_enrichment_PLAD_DMSO
PEX3	267.9531376	-0.041858604	0.197301666	-0.212155351	0.831985839	0.957859207	speckle_enrichment_PLAD_DMSO
FUCA2	1314.450038	-0.186108329	0.205023509	-0.907741406	0.364014862	0.749497267	speckle_enrichment_PLAD_DMSO
PHACTR2	8204.202887	-0.064547573	0.210557199	-0.306556	0.759181349	0.939571169	speckle_enrichment_PLAD_DMSO
LTV1	1478.135	0.466444379	0.146901793	3.175212293	0.001497269	0.025140494	speckle_enrichment_PLAD_DMSO
PLAGL1	35.30862687	-0.179479323	0.498136991	-0.360301135	0.718621951		speckle_enrichment_PLAD_DMSO
SF3B5	560.9868958	-0.064442998	0.413822869	-0.155726043	0.876248968	0.968108566	speckle_enrichment_PLAD_DMSO
UTRN	5611.882961	-0.028905107	0.161944557	-0.17848767	0.858340003	0.962485483	speckle_enrichment_PLAD_DMSO
EPM2A	183.9748965	-0.421500366	0.251455491	-1.676242438	0.093690715	0.400931645	speckle_enrichment_PLAD_DMSO
FBXO30	1456.436564	0.424628991	0.18024252	2.355875798	0.018479095	0.149442018	speckle_enrichment_PLAD_DMSO
EPM2A-DT	37.64370305	-0.274840721	0.444677603	-0.61806738	0.536530924		speckle_enrichment_PLAD_DMSO
SHPRH	3054.707291	-0.052344157	0.159815163	-0.327529352	0.743267547	0.936952129	speckle_enrichment_PLAD_DMSO
GRM1	40.25266258	-0.495279508	0.523634716	-0.945849259	0.344225477		speckle_enrichment_PLAD_DMSO
STXBP5	428.1473834	-0.35322816	0.209645221	-1.684885339	0.092010696	0.397228971	speckle_enrichment_PLAD_DMSO
SASH1	1308.494472	0.241797514	0.151624248	1.594715341	0.110775906	0.440105323	speckle_enrichment_PLAD_DMSO
UST	1014.431419	-0.026823346	0.156694738	-0.171182175	0.864080523	0.963885171	speckle_enrichment_PLAD_DMSO
TAB2	2733.251081	0.175626619	0.161477895	1.08762019	0.276762814	0.676228597	speckle_enrichment_PLAD_DMSO
SUMO4	89.95750327	-0.446604181	0.462942912	-0.964706812	0.334691682	0.72452841	speckle_enrichment_PLAD_DMSO
PPIL4	1532.588898	0.010666724	0.118471387	0.090036287	0.928258379	0.984144744	speckle_enrichment_PLAD_DMSO
GINM1	632.0812487	0.573876773	0.152150647	3.771766896	0.000162096	0.004848504	speckle_enrichment_PLAD_DMSO
KATNA1	402.4474618	-0.030953479	0.173056448	-0.17886348	0.858044899	0.962485483	speckle_enrichment_PLAD_DMSO
LATS1	1257.496621	0.545211897	0.197045905	2.766928326	0.005658719	0.065022878	speckle_enrichment_PLAD_DMSO
NUP43	1296.120307	-0.351575498	0.169884409	-2.069498319	0.038499349	0.241190735	speckle_enrichment_PLAD_DMSO
PCMT1	1222.266203	0.09382947	0.214248541	0.437946831	0.661424826	0.908947487	speckle_enrichment_PLAD_DMSO
LRP11	150.8166604	-0.427358635	0.287411079	-1.486924708	0.137034698	0.492020162	speckle_enrichment_PLAD_DMSO
ULBP1	51.12998484	0.310904916	0.434883228	0.714915858	0.474661038		speckle_enrichment_PLAD_DMSO
RAET1K	111.7115322	0.162332915	0.295757537	0.54887161	0.583093563	0.874514597	speckle_enrichment_PLAD_DMSO
ULBP3	572.8157833	0.360452175	0.19251153	1.87236669	0.06115589	0.317339548	speckle_enrichment_PLAD_DMSO
PLEKHG1	73.16392927	0.040077188	0.360206065	0.111261836	0.911408718	0.977732056	speckle_enrichment_PLAD_DMSO
MTHFD1L	3622.847618	0.000664149	0.118931857	0.005584278	0.995544414	0.998103466	speckle_enrichment_PLAD_DMSO
AKAP12	19338.30036	-0.004878523	0.153072506	-0.031870667	0.974575191	0.995193349	speckle_enrichment_PLAD_DMSO
ZBTB2	991.2710909	0.839712991	0.181546736	4.625326851	3.74E-06	0.000226915	speckle_enrichment_PLAD_DMSO
RMND1	460.6330492	0.063832814	0.186446606	0.342365115	0.732076139	0.933031173	speckle_enrichment_PLAD_DMSO
ARMT1	1069.920655	-0.172168944	0.172481001	-0.998190777	0.318186858	0.713929838	speckle_enrichment_PLAD_DMSO
SYNE1	327.7326776	-0.021162556	0.282281562	-0.074969671	0.940238843	0.987276387	speckle_enrichment_PLAD_DMSO
FBXO5	2035.351836	1.265356584	0.168318066	7.517651616	5.58E-14	3.31E-11	speckle_enrichment_PLAD_DMSO
MTRF1L	1423.379084	-0.011884188	0.175500263	-0.067716072	0.946011655	0.988701812	speckle_enrichment_PLAD_DMSO
RGS17	397.127347	-0.090855215	0.198949231	-0.456675375	0.647904393	0.902911604	speckle_enrichment_PLAD_DMSO
RPL27AP6	1745.677179	0.249733798	0.194052039	1.286942407	0.198114363	0.57762904	speckle_enrichment_PLAD_DMSO
CNKSR3	136.1323027	-0.310732997	0.310218314	-1.001659097	0.316508268	0.712809143	speckle_enrichment_PLAD_DMSO
SCAF8	3616.124805	0.166661963	0.144347228	1.154590673	0.248258088	0.641486117	speckle_enrichment_PLAD_DMSO
TIAM2	530.5186025	0.28877786	0.208382144	1.385809046	0.165805219	0.538649941	speckle_enrichment_PLAD_DMSO
TFB1M	541.874918	-0.198714334	0.136415794	-1.456681283	0.145204379	0.505864853	speckle_enrichment_PLAD_DMSO
ARID1B	6636.91827	-0.062249808	0.167358666	-0.371954496	0.70992673	0.925862258	speckle_enrichment_PLAD_DMSO
LOC115308161	83.93100673	-1.0829051	0.326630095	-3.315386785	0.000915164	0.01741886	speckle_enrichment_PLAD_DMSO
TMEM242	189.8655734	-0.209560693	0.258000515	-0.812249127	0.416648695	0.784619605	speckle_enrichment_PLAD_DMSO
ZDHHC14	421.51546	-0.050789702	0.186673328	-0.272077981	0.78556206	0.946469963	speckle_enrichment_PLAD_DMSO
SNX9	1467.728876	-0.197565968	0.14400958	-1.37189462	0.170096245	0.54417245	speckle_enrichment_PLAD_DMSO
SYNJ2	947.5388	-0.09650551	0.149619234	-0.64500738	0.518922403	0.840818788	speckle_enrichment_PLAD_DMSO
SERAC1	264.0472628	-0.236007066	0.193825101	-1.217629008	0.223364986	0.610441526	speckle_enrichment_PLAD_DMSO
GTF2H5	145.2981565	-0.352020822	0.268163492	-1.312709717	0.189280782	0.565910524	speckle_enrichment_PLAD_DMSO
TULP4	1732.19654	-0.13075506	0.146133992	-0.894761431	0.370914632	0.753604758	speckle_enrichment_PLAD_DMSO
TMEM181	1238.955007	-0.314399665	0.141208386	-2.226494291	0.025981091	0.186548299	speckle_enrichment_PLAD_DMSO
DYNLT1	358.720268	-0.619480654	0.183965267	-3.367378333	0.000758865	0.015078991	speckle_enrichment_PLAD_DMSO
EZR	18492.95626	0.17781327	0.147140199	1.208461532	0.226869784	0.614598345	speckle_enrichment_PLAD_DMSO
RSPH3	169.46406	-0.838288458	0.237683359	-3.526912699	0.000420435	0.009878422	speckle_enrichment_PLAD_DMSO
FNDC1	67.77175704	0.303899667	0.466961343	0.650802623	0.515173907	0.838070337	speckle_enrichment_PLAD_DMSO
SOD2	1122.451503	0.002931326	0.140119815	0.02092014	0.983309361	0.996195661	speckle_enrichment_PLAD_DMSO
WTAP	2642.212132	0.259471942	0.117192088	2.214073888	0.026823697	0.19067475	speckle_enrichment_PLAD_DMSO
ACAT2	1980.506796	0.004913163	0.156317329	0.031430698	0.97492606	0.995193349	speckle_enrichment_PLAD_DMSO
TCP1	8163.837909	0.239506281	0.123492829	1.939434725	0.052448426	0.290220291	speckle_enrichment_PLAD_DMSO
SNORA20	74.20184156	-0.430449761	0.453862217	-0.948415059	0.342918196	0.732349233	speckle_enrichment_PLAD_DMSO
MRPL18	785.6049069	0.001645918	0.179237757	0.009182877	0.992673227	0.997366946	speckle_enrichment_PLAD_DMSO
MAS1	49.37402905	0.002984182	0.448361846	0.006655745	0.994689523		speckle_enrichment_PLAD_DMSO
IGF2R	13569.16397	-0.029032276	0.129561526	-0.224080999	0.822694277	0.955503409	speckle_enrichment_PLAD_DMSO
SLC22A3	39.6707964	-0.348816691	0.438297171	-0.79584518	0.426122028		speckle_enrichment_PLAD_DMSO
LPAL2	138.5085167	0.142859717	0.394207362	0.362397386	0.717055093	0.927470066	speckle_enrichment_PLAD_DMSO
MAP3K4	2578.1807	-0.09287125	0.136767875	-0.679042866	0.497110702	0.829185996	speckle_enrichment_PLAD_DMSO
AGPAT4	1259.164241	-0.590194272	0.143778815	-4.104876457	4.05E-05	0.001559958	speckle_enrichment_PLAD_DMSO
CAHM	36.88553685	-0.360124084	0.408946702	-0.880613739	0.37852692		speckle_enrichment_PLAD_DMSO
QKI	6976.897393	-0.007836497	0.13799061	-0.056790071	0.954712423	0.99100684	speckle_enrichment_PLAD_DMSO
PDE10A	135.0275185	-0.329260301	0.452595359	-0.727493764	0.466923534	0.813837227	speckle_enrichment_PLAD_DMSO
SFT2D1	253.6892358	-0.709145658	0.228315498	-3.105990022	0.001896431	0.029384996	speckle_enrichment_PLAD_DMSO
LOC100289495	40.84906267	-0.959703724	0.515455901	-1.861854181	0.062623647		speckle_enrichment_PLAD_DMSO
MPC1	135.6713172	-0.104422283	0.259532451	-0.402347694	0.687428159	0.917547109	speckle_enrichment_PLAD_DMSO
RPS6KA2	861.1415792	-0.067243385	0.15584243	-0.431483164	0.666117092	0.909407383	speckle_enrichment_PLAD_DMSO
RAMACL	116.2015817	-0.198779072	0.301796682	-0.658652279	0.510119083	0.835448544	speckle_enrichment_PLAD_DMSO
RNASET2	249.6611648	-0.361116064	0.215066069	-1.679093617	0.0931338	0.399563541	speckle_enrichment_PLAD_DMSO
CEP43	455.0606606	-0.060266872	0.22354932	-0.269590945	0.787474968	0.946469963	speckle_enrichment_PLAD_DMSO
HPAT5	712.8288304	-0.418540344	0.195194896	-2.144217664	0.03201545	0.213953538	speckle_enrichment_PLAD_DMSO
AFDN	11141.02794	-0.034933531	0.131469174	-0.26571652	0.79045754	0.947472159	speckle_enrichment_PLAD_DMSO
FRMD1	45.33086797	-0.568698455	0.530983884	-1.071027713	0.284156969		speckle_enrichment_PLAD_DMSO
DACT2	82.72068268	0.706058042	0.378742749	1.864215341	0.06229147	0.321489927	speckle_enrichment_PLAD_DMSO
SMOC2	99.69666565	-0.258902392	0.479297722	-0.540170295	0.589079596	0.878020925	speckle_enrichment_PLAD_DMSO
THBS2	2624.040883	0.149948395	0.217150696	0.690526891	0.489862905	0.824653905	speckle_enrichment_PLAD_DMSO
WDR27	1409.146273	0.057381867	0.25662717	0.223600124	0.823068467	0.955503409	speckle_enrichment_PLAD_DMSO
C6orf120	1032.864684	0.134868553	0.176598013	0.763703683	0.445043845	0.802777854	speckle_enrichment_PLAD_DMSO
PHF10	1569.152394	-0.188363074	0.140881245	-1.337034422	0.181211401	0.557263836	speckle_enrichment_PLAD_DMSO
DYNLT2	164.859738	-0.319658199	0.28103643	-1.137426203	0.255360159	0.650115913	speckle_enrichment_PLAD_DMSO
ERMARD	323.8234573	-0.082424483	0.230706788	-0.357269433	0.720890111	0.929269878	speckle_enrichment_PLAD_DMSO
LINC00574	27.2404302	0.065072913	0.49320791	0.131938098	0.895033254		speckle_enrichment_PLAD_DMSO
DLL1	100.7081379	0.612438219	0.332596006	1.841387776	0.065564753	0.330877797	speckle_enrichment_PLAD_DMSO
FAM120B	808.2743678	-0.478804461	0.139586697	-3.430158262	0.000603229	0.012786775	speckle_enrichment_PLAD_DMSO
PSMB1	1854.509292	-0.224611297	0.175500384	-1.279833654	0.200603645	0.581533311	speckle_enrichment_PLAD_DMSO
TBP	1073.204969	0.385880632	0.162591736	2.373310246	0.017629449	0.14492333	speckle_enrichment_PLAD_DMSO
PDCD2	2008.174239	-0.179668881	0.14496951	-1.239356336	0.215213564	0.600670694	speckle_enrichment_PLAD_DMSO
FAM20C	932.3429726	0.072240862	0.182112904	0.396681728	0.691602176	0.919118416	speckle_enrichment_PLAD_DMSO
LOC442497	53.8416158	-0.526097242	0.375224998	-1.402084734	0.160889945	0.53115082	speckle_enrichment_PLAD_DMSO
PDGFA	544.1301909	0.109114771	0.205245935	0.531629389	0.594982706	0.881716317	speckle_enrichment_PLAD_DMSO
PRKAR1B	2143.266955	0.246016667	0.178907061	1.375108758	0.16909773	0.542503668	speckle_enrichment_PLAD_DMSO
DNAAF5	1887.248737	0.063359429	0.149210838	0.42463021	0.671106267	0.910934837	speckle_enrichment_PLAD_DMSO
SUN1	4612.166473	0.162059385	0.131805371	1.229535521	0.218871088	0.605749506	speckle_enrichment_PLAD_DMSO
GET4	297.590371	-0.081262511	0.226674364	-0.358498902	0.71996999	0.929005857	speckle_enrichment_PLAD_DMSO
COX19	677.053525	0.703098772	0.228363881	3.078852792	0.002077993	0.031512956	speckle_enrichment_PLAD_DMSO
C7orf50	1684.141769	0.034605545	0.185235822	0.186818859	0.85180266	0.961624058	speckle_enrichment_PLAD_DMSO
ZFAND2A	191.5570975	0.856035402	0.254659904	3.361484828	0.000775246	0.015271119	speckle_enrichment_PLAD_DMSO
ZFAND2A-DT	179.3618062	0.074665937	0.288400893	0.258896346	0.795715217	0.949379556	speckle_enrichment_PLAD_DMSO
MICALL2	195.753733	0.36512778	0.277330009	1.316582295	0.187978677	0.565095115	speckle_enrichment_PLAD_DMSO
INTS1	8065.669311	0.268132281	0.142618674	1.880064328	0.060099311	0.314576572	speckle_enrichment_PLAD_DMSO
MAFK	212.4653709	0.459537267	0.263886641	1.741419214	0.081610123	0.37348907	speckle_enrichment_PLAD_DMSO
TMEM184A	39.80634976	-0.367669336	0.476165097	-0.772146758	0.440027511		speckle_enrichment_PLAD_DMSO
PSMG3	945.934746	-0.054701749	0.196485426	-0.278401049	0.780704514	0.946469963	speckle_enrichment_PLAD_DMSO
PSMG3-AS1	184.0390837	-0.148237494	0.321027452	-0.461759556	0.644253757	0.901067335	speckle_enrichment_PLAD_DMSO
ELFN1	53.93239425	1.188657291	0.501521385	2.370102903	0.017783135	0.145800347	speckle_enrichment_PLAD_DMSO
MAD1L1	56.8840969	-0.125897521	0.470335043	-0.267676252	0.788948531	0.946875428	speckle_enrichment_PLAD_DMSO
MRM2	67.37094132	0.135182766	0.477033121	0.283382348	0.776883758	0.945062903	speckle_enrichment_PLAD_DMSO
NUDT1	400.5547549	-0.372809889	0.229020677	-1.6278438	0.10355801	0.422975815	speckle_enrichment_PLAD_DMSO
SNX8	747.515914	0.05592144	0.167612093	0.333636072	0.738654195	0.935569185	speckle_enrichment_PLAD_DMSO
EIF3B	15989.81132	0.019893779	0.120939836	0.164493189	0.869342908	0.96530015	speckle_enrichment_PLAD_DMSO
CHST12	642.0350485	-0.700781521	0.178178634	-3.9330278	8.39E-05	0.002877087	speckle_enrichment_PLAD_DMSO
LFNG	354.5099745	-0.248996984	0.268252434	-0.928218917	0.353294024	0.738562958	speckle_enrichment_PLAD_DMSO
BRAT1	1804.541219	0.080842568	0.139704338	0.578668988	0.562812545	0.866314378	speckle_enrichment_PLAD_DMSO
IQCE	458.6801706	0.035741702	0.185396952	0.192784736	0.847127558	0.96161495	speckle_enrichment_PLAD_DMSO
TTYH3	6802.820248	0.102864027	0.161979085	0.635045118	0.525398989	0.84408869	speckle_enrichment_PLAD_DMSO
AMZ1	112.17651	-0.19707573	0.38103694	-0.517208987	0.605010279	0.886164748	speckle_enrichment_PLAD_DMSO
GNA12	3029.436617	0.119241785	0.156486935	0.761991954	0.446064806	0.80311668	speckle_enrichment_PLAD_DMSO
CARD11	2129.100605	0.242334726	0.168974328	1.434151145	0.151529135	0.516691015	speckle_enrichment_PLAD_DMSO
SDK1	799.2933142	0.004751902	0.180643478	0.026305419	0.979013732	0.995193349	speckle_enrichment_PLAD_DMSO
FOXK1	856.1081057	-0.234702934	0.211393839	-1.110263831	0.266885354	0.664948343	speckle_enrichment_PLAD_DMSO
AP5Z1	1179.178015	0.405981295	0.191140096	2.123998597	0.033670261	0.220670997	speckle_enrichment_PLAD_DMSO
RADIL	252.0787518	-0.011439837	0.232391708	-0.049226529	0.96073877	0.991890046	speckle_enrichment_PLAD_DMSO
RNF216P1	416.0870199	-0.139637815	0.218019946	-0.640481834	0.521859396	0.842566837	speckle_enrichment_PLAD_DMSO
RBAK	1642.886907	0.560796438	0.229126963	2.447535772	0.014383685	0.125144474	speckle_enrichment_PLAD_DMSO
ZNF890P	34.13376853	-0.48110918	0.516241388	-0.931946162	0.35136435		speckle_enrichment_PLAD_DMSO
WIPI2	1691.974586	0.060661053	0.122806828	0.493955054	0.621337922	0.891609795	speckle_enrichment_PLAD_DMSO
SLC29A4	222.9598469	0.167601066	0.321738532	0.520923202	0.602420272	0.885786205	speckle_enrichment_PLAD_DMSO
TNRC18	345.579286	0.16548401	0.258182635	0.640957165	0.521550514	0.842359204	speckle_enrichment_PLAD_DMSO
FBXL18	862.444646	0.28207257	0.177432143	1.589748987	0.111891397	0.441156042	speckle_enrichment_PLAD_DMSO
ACTB	138713.2764	0.325192797	0.160413337	2.027217949	0.042640128	0.256524668	speckle_enrichment_PLAD_DMSO
FSCN1	6261.303285	0.318861843	0.232316878	1.372529824	0.169898561	0.543727929	speckle_enrichment_PLAD_DMSO
RNF216	1938.592762	-0.182434245	0.13238868	-1.378019968	0.168197123	0.541529442	speckle_enrichment_PLAD_DMSO
CCZ1	3531.662806	-0.0277896	0.131237273	-0.21175082	0.832301439	0.957908013	speckle_enrichment_PLAD_DMSO
RSPH10B	70.02315026	0.156027591	0.576221917	0.270776911	0.786562619	0.946469963	speckle_enrichment_PLAD_DMSO
PMS2	838.4211685	0.144614168	0.159542228	0.906431921	0.364707283	0.749655813	speckle_enrichment_PLAD_DMSO
AIMP2	1392.088318	0.080314517	0.139768543	0.57462513	0.565544852	0.867931735	speckle_enrichment_PLAD_DMSO
EIF2AK1	2813.089505	-0.10470173	0.141236875	-0.741320067	0.458499397	0.810039683	speckle_enrichment_PLAD_DMSO
USP42	1119.879729	0.712629642	0.21050907	3.385268112	0.000711088	0.014349795	speckle_enrichment_PLAD_DMSO
CYTH3	485.0383786	-0.231829438	0.147316702	-1.573680618	0.115561305	0.448868718	speckle_enrichment_PLAD_DMSO
FAM220A	147.8331274	-0.437882159	0.27348546	-1.601116776	0.109351057	0.436732382	speckle_enrichment_PLAD_DMSO
RAC1	5614.108573	0.180882186	0.119808039	1.509766685	0.131102969	0.480710886	speckle_enrichment_PLAD_DMSO
DAGLB	1610.307112	0.179906966	0.130068165	1.383174476	0.166611374	0.539695948	speckle_enrichment_PLAD_DMSO
KDELR2	1314.374378	-0.121545249	0.190907458	-0.636671032	0.524339146	0.84351981	speckle_enrichment_PLAD_DMSO
GRID2IP	97.51908791	-0.407484714	0.304754805	-1.337090364	0.181193142	0.557263836	speckle_enrichment_PLAD_DMSO
ZDHHC4	442.0197352	-0.064806565	0.174708987	-0.370940078	0.710682163	0.925862258	speckle_enrichment_PLAD_DMSO
INTS15	413.3981822	0.117459437	0.167277639	0.702182536	0.482565336	0.822397722	speckle_enrichment_PLAD_DMSO
ZNF853	403.8058171	0.634780149	0.183617675	3.457075414	0.000546072	0.011889041	speckle_enrichment_PLAD_DMSO
ZNF316	462.9353822	-0.144583705	0.245804303	-0.588206569	0.556393649	0.861764676	speckle_enrichment_PLAD_DMSO
ZNF12	892.2441041	0.913777823	0.204691195	4.464177479	8.04E-06	0.000409412	speckle_enrichment_PLAD_DMSO
PMS2CL	671.7125992	0.554545588	0.208540766	2.65917115	0.007833316	0.083280837	speckle_enrichment_PLAD_DMSO
RSPH10B2	64.54824274	0.234540122	0.587113839	0.399479805	0.689539701	0.919014903	speckle_enrichment_PLAD_DMSO
CCZ1B	3348.01853	-0.038788129	0.133958253	-0.289553858	0.772157571	0.943714323	speckle_enrichment_PLAD_DMSO
C1GALT1	2342.351106	0.096568873	0.126580573	0.762904375	0.445520427	0.802922694	speckle_enrichment_PLAD_DMSO
LINC03016	29.03803186	0.812285976	0.592313491	1.37137848	0.170257002		speckle_enrichment_PLAD_DMSO
MIOS	1165.125718	0.005503539	0.147923216	0.037205377	0.970321252	0.994313556	speckle_enrichment_PLAD_DMSO
RPA3	350.7935902	-0.154622149	0.250484936	-0.617291209	0.537042664	0.851076087	speckle_enrichment_PLAD_DMSO
UMAD1	72.16530527	-0.465110715	0.344608748	-1.349677619	0.177119414	0.553919158	speckle_enrichment_PLAD_DMSO
GLCCI1	445.5150144	0.334528839	0.182513512	1.832899027	0.066817588	0.333921601	speckle_enrichment_PLAD_DMSO
ICA1	808.1871126	-0.180822706	0.190393034	-0.949733837	0.342247512	0.731855396	speckle_enrichment_PLAD_DMSO
LOC340268	66.70695918	0.319880527	0.404035888	0.791713154	0.428527951	0.791641136	speckle_enrichment_PLAD_DMSO
NDUFA4	1209.788336	-0.093435498	0.215412216	-0.433752086	0.664468478	0.909166638	speckle_enrichment_PLAD_DMSO
PHF14	4787.634295	0.02404492	0.163338979	0.147208707	0.882967288	0.971264017	speckle_enrichment_PLAD_DMSO
THSD7A	156.0461248	-0.007508245	0.300496536	-0.024986128	0.980066029	0.995193349	speckle_enrichment_PLAD_DMSO
TMEM106B	1007.659546	-0.280731856	0.187994025	-1.493302016	0.135358148	0.488217192	speckle_enrichment_PLAD_DMSO
VWDE	514.4297984	0.194345224	0.238208517	0.815861779	0.414579195	0.783349642	speckle_enrichment_PLAD_DMSO
SCIN	45.53179792	-0.059525108	0.462575039	-0.128682058	0.897609233		speckle_enrichment_PLAD_DMSO
ARL4A	368.3480131	-0.043480166	0.233838515	-0.185940993	0.852491035	0.961684115	speckle_enrichment_PLAD_DMSO
ETV1	2739.847449	0.116206853	0.118675212	0.979200723	0.327480811	0.720209969	speckle_enrichment_PLAD_DMSO
DGKB	47.45676759	-0.746144883	0.52260454	-1.427742827	0.153365894		speckle_enrichment_PLAD_DMSO
CRPPA	37.58925647	0.482002991	0.506976379	0.950740528	0.341736109		speckle_enrichment_PLAD_DMSO
ANKMY2	331.5394115	0.151923095	0.224299472	0.67732257	0.498201314	0.829889705	speckle_enrichment_PLAD_DMSO
BZW2	1895.955623	-0.268273387	0.164490005	-1.630940359	0.102902905	0.421713465	speckle_enrichment_PLAD_DMSO
TSPAN13	397.1231142	-0.139914182	0.220669237	-0.634044798	0.526051587	0.844441464	speckle_enrichment_PLAD_DMSO
AHR	134.8255518	0.420889108	0.247423276	1.701089382	0.088926204	0.38983032	speckle_enrichment_PLAD_DMSO
SNX13	1373.087837	0.052236488	0.20078111	0.260166348	0.794735461	0.949120263	speckle_enrichment_PLAD_DMSO
HDAC9	482.9418453	-0.102528363	0.170764536	-0.600407823	0.548234475	0.857812022	speckle_enrichment_PLAD_DMSO
POLR1F	1174.672859	0.460630246	0.159239224	2.892693353	0.00381954	0.048865632	speckle_enrichment_PLAD_DMSO
RPL21P75	2572.338098	-0.039165273	0.324050885	-0.120861492	0.903800743	0.976029203	speckle_enrichment_PLAD_DMSO
MACC1	948.5060563	-0.090629842	0.189594068	-0.478020449	0.632635651	0.896765763	speckle_enrichment_PLAD_DMSO
ITGB8	191.8900107	0.682492042	0.274359933	2.487579125	0.012861584	0.116660121	speckle_enrichment_PLAD_DMSO
SP8	130.2081957	-0.341935268	0.3119347	-1.096175795	0.27300185	0.671728237	speckle_enrichment_PLAD_DMSO
SP4	1012.606272	0.37993959	0.199689258	1.902654124	0.057085692	0.305359239	speckle_enrichment_PLAD_DMSO
DNAH11	238.7996278	-0.009176089	0.20755059	-0.044211337	0.964735946	0.992718498	speckle_enrichment_PLAD_DMSO
CDCA7L	4750.143681	-0.183233354	0.145423845	-1.259995246	0.207671077	0.590484873	speckle_enrichment_PLAD_DMSO
RAPGEF5	495.8102649	0.022903208	0.183054488	0.125116888	0.900431014	0.975392937	speckle_enrichment_PLAD_DMSO
STEAP1B	153.005828	-0.119261283	0.272870387	-0.437062023	0.662066368	0.909009999	speckle_enrichment_PLAD_DMSO
TOMM7	787.9458944	0.003253362	0.22141288	0.014693643	0.988276591	0.996836035	speckle_enrichment_PLAD_DMSO
SNHG26	983.2601402	0.011730422	0.199923409	0.058674581	0.953211306	0.990715806	speckle_enrichment_PLAD_DMSO
FAM126A	4161.65175	-0.036576074	0.103668873	-0.352816357	0.72422612	0.930223068	speckle_enrichment_PLAD_DMSO
KLHL7	1414.540271	0.013499319	0.136183837	0.099125708	0.921038461	0.981276518	speckle_enrichment_PLAD_DMSO
AK3P3	65.87038975	-0.024379529	0.358260499	-0.068049725	0.945746051	0.988695002	speckle_enrichment_PLAD_DMSO
NUP42	546.5685718	-0.109655143	0.165241442	-0.663605577	0.506942787	0.833868657	speckle_enrichment_PLAD_DMSO
MALSU1	449.2605906	0.335415924	0.176138901	1.904269423	0.056875104	0.304949744	speckle_enrichment_PLAD_DMSO
IGF2BP3	6041.110666	-0.119543974	0.117027104	-1.021506719	0.307014427	0.706037966	speckle_enrichment_PLAD_DMSO
TRA2A	2094.313439	-0.10243033	0.129203763	-0.792781324	0.42790524	0.791401494	speckle_enrichment_PLAD_DMSO
CCDC126	55.31976533	0.121058318	0.423803189	0.285647491	0.775148126	0.944763197	speckle_enrichment_PLAD_DMSO
FAM221A	261.0306806	0.313128594	0.255897852	1.223646826	0.221085487	0.607801918	speckle_enrichment_PLAD_DMSO
PALS2	1842.949031	-0.195492282	0.166664625	-1.172968062	0.240808614	0.633264956	speckle_enrichment_PLAD_DMSO
GSDME	99.24421294	-0.635480327	0.288910259	-2.199576883	0.027836929	0.194720695	speckle_enrichment_PLAD_DMSO
OSBPL3	561.5053588	-0.121744344	0.175645877	-0.693123835	0.488231841	0.824347911	speckle_enrichment_PLAD_DMSO
CYCS	3789.399968	0.019535928	0.142273351	0.137312632	0.890783686	0.972963906	speckle_enrichment_PLAD_DMSO
C7orf31	45.06559066	-0.301922299	0.409047616	-0.738110399	0.460447365		speckle_enrichment_PLAD_DMSO
NFE2L3	7311.825322	0.33324331	0.138943359	2.398411212	0.016466368	0.137469408	speckle_enrichment_PLAD_DMSO
HNRNPA2B1	47038.57333	-0.135031663	0.129813264	-1.040199278	0.298247327	0.699428665	speckle_enrichment_PLAD_DMSO
CBX3	4953.005707	0.248773701	0.137841064	1.804786568	0.071108087	0.344707563	speckle_enrichment_PLAD_DMSO
SNX10	297.1076728	-0.06620509	0.222376882	-0.297715704	0.765920157	0.941432178	speckle_enrichment_PLAD_DMSO
SKAP2	139.9837066	0.007758346	0.302152024	0.02567696	0.979515001	0.995193349	speckle_enrichment_PLAD_DMSO
HIBADH	431.4258529	-0.332513889	0.216143229	-1.538396049	0.123951808	0.464853332	speckle_enrichment_PLAD_DMSO
TAX1BP1	2441.176973	-0.265147313	0.134068563	-1.97769937	0.047962631	0.274063575	speckle_enrichment_PLAD_DMSO
JAZF1	329.6681448	0.272053463	0.222586738	1.222235725	0.221618498	0.608683496	speckle_enrichment_PLAD_DMSO
CREB5	46.22822059	-0.355481068	0.554360612	-0.641245175	0.521363403		speckle_enrichment_PLAD_DMSO
TRIL	355.4525109	0.290947248	0.187941759	1.548071326	0.121605125	0.460338702	speckle_enrichment_PLAD_DMSO
CPVL	2035.662185	-0.123765175	0.167465245	-0.739049915	0.459876688	0.810538784	speckle_enrichment_PLAD_DMSO
CHN2	44.97759442	-0.465661797	0.487147989	-0.955893912	0.339125835		speckle_enrichment_PLAD_DMSO
PRR15	137.1415233	0.452345815	0.281978716	1.604184253	0.108673445	0.435470539	speckle_enrichment_PLAD_DMSO
WIPF3	512.6048539	-0.159411772	0.178760635	-0.891761051	0.372521023	0.754061032	speckle_enrichment_PLAD_DMSO
SCRN1	1527.277919	-0.116592446	0.173371078	-0.672502284	0.501263987	0.831505954	speckle_enrichment_PLAD_DMSO
FKBP14	378.1376884	0.092601044	0.175953825	0.526280368	0.598693421	0.883909988	speckle_enrichment_PLAD_DMSO
PLEKHA8	1509.506606	-0.18791767	0.136578556	-1.375894402	0.168854329	0.542487748	speckle_enrichment_PLAD_DMSO
MTURN	205.328017	-0.359513987	0.198428668	-1.811804665	0.070016384	0.342191766	speckle_enrichment_PLAD_DMSO
ZNRF2	425.9108835	-0.246125353	0.193685583	-1.270746895	0.203818706	0.584788681	speckle_enrichment_PLAD_DMSO
LINC01176	49.87854553	-0.30211394	0.50116921	-0.602818238	0.546629613		speckle_enrichment_PLAD_DMSO
NOD1	175.6741819	-0.266250525	0.246190594	-1.081481305	0.279483072	0.67916492	speckle_enrichment_PLAD_DMSO
GGCT	270.5035782	0.055905894	0.217541326	0.256989763	0.797186675	0.949935077	speckle_enrichment_PLAD_DMSO
GARS1	7781.648145	0.02892751	0.114870274	0.25182764	0.801174292	0.950615407	speckle_enrichment_PLAD_DMSO
MINDY4	51.73094856	-0.440335623	0.462944565	-0.951162744	0.341521768		speckle_enrichment_PLAD_DMSO
GHRHR	49.37740957	-0.050028328	0.428984573	-0.116620344	0.907160916		speckle_enrichment_PLAD_DMSO
ADCYAP1R1	728.6035767	0.067480723	0.240464193	0.28062691	0.778996574	0.946092725	speckle_enrichment_PLAD_DMSO
ITPRID1	54.22591213	-0.646721673	0.638025514	-1.013629798	0.310759434	0.708683098	speckle_enrichment_PLAD_DMSO
PPP1R17	142.7930756	0.272865892	0.249833862	1.092189382	0.274749869	0.674342196	speckle_enrichment_PLAD_DMSO
PDE1C	41.63020009	0.399996921	0.676453125	0.591315062	0.554309339		speckle_enrichment_PLAD_DMSO
LSM5	1100.50543	0.078204028	0.215859586	0.362291201	0.717134433	0.927484808	speckle_enrichment_PLAD_DMSO
AVL9	1068.246165	-0.032691394	0.125493432	-0.260502827	0.794475935	0.949040502	speckle_enrichment_PLAD_DMSO
KBTBD2	1060.575336	0.395240296	0.225318021	1.754144179	0.079405805	0.368822268	speckle_enrichment_PLAD_DMSO
RP9P	93.066566	1.220881106	0.283459197	4.307078827	1.65E-05	0.000740397	speckle_enrichment_PLAD_DMSO
FKBP9	456.7976244	-0.198418845	0.212501073	-0.933731028	0.350442655	0.736281	speckle_enrichment_PLAD_DMSO
NT5C3A	504.8149272	0.210264747	0.182816226	1.150142698	0.250085103	0.643769892	speckle_enrichment_PLAD_DMSO
RP9	533.1599055	1.315176881	0.191129632	6.881072623	5.94E-12	2.46E-09	speckle_enrichment_PLAD_DMSO
BBS9	311.365987	-0.257377745	0.22598027	-1.138939007	0.254728595	0.649245897	speckle_enrichment_PLAD_DMSO
DPY19L1	951.6288137	-0.030775839	0.15059595	-0.204360334	0.838071925	0.95945319	speckle_enrichment_PLAD_DMSO
DPY19L2P1	71.26180943	-0.705862452	0.370886743	-1.9031752	0.057017688	0.30523469	speckle_enrichment_PLAD_DMSO
HERPUD2	391.8922267	0.079815647	0.196859223	0.4054453	0.685150218	0.916639626	speckle_enrichment_PLAD_DMSO
HERPUD2-AS1	272.5517645	-0.313889167	0.226330763	-1.386860374	0.165484343	0.538119764	speckle_enrichment_PLAD_DMSO
SEPTIN7	4599.968315	-0.170462412	0.143912399	-1.184487322	0.236220212	0.626761216	speckle_enrichment_PLAD_DMSO
SEPTIN7P3	166.957106	-0.23309233	0.269281004	-0.865609998	0.386704071	0.764010228	speckle_enrichment_PLAD_DMSO
EEPD1	221.5449002	0.190132694	0.228107544	0.833522163	0.404550304	0.776721349	speckle_enrichment_PLAD_DMSO
ANLN	3429.939621	0.032897622	0.119618277	0.275021697	0.783299569	0.946469963	speckle_enrichment_PLAD_DMSO
ELMO1	269.0212548	-0.158477358	0.223455206	-0.709213095	0.478192248	0.819494577	speckle_enrichment_PLAD_DMSO
EPDR1	300.9428932	-0.012986884	0.200939238	-0.0646309	0.948467881	0.989267653	speckle_enrichment_PLAD_DMSO
STARD3NL	466.243278	0.105227394	0.198725677	0.52951081	0.596451148	0.882415151	speckle_enrichment_PLAD_DMSO
TRG-AS1	48.80885983	-0.499146089	0.516527298	-0.966349873	0.333869138		speckle_enrichment_PLAD_DMSO
AMPH	454.5582944	-0.548499274	0.175305659	-3.128816703	0.001755118	0.027666409	speckle_enrichment_PLAD_DMSO
VPS41	1828.965316	-0.165876533	0.135947546	-1.220150993	0.222407641	0.609288718	speckle_enrichment_PLAD_DMSO
POU6F2	57.03899867	-0.509715083	0.589551757	-0.86458072	0.387268958	0.764432065	speckle_enrichment_PLAD_DMSO
YAE1	289.1628919	-0.262083576	0.201608501	-1.299962926	0.193613676	0.571216835	speckle_enrichment_PLAD_DMSO
RALA	2020.736726	0.152346345	0.183315216	0.83106219	0.405938498	0.776877391	speckle_enrichment_PLAD_DMSO
CDK13	2996.486188	0.042249523	0.149049825	0.283459057	0.776824963	0.945062903	speckle_enrichment_PLAD_DMSO
MPLKIP	742.39783	-0.081337389	0.179863018	-0.452218527	0.651111563	0.904381425	speckle_enrichment_PLAD_DMSO
SUGCT	63.09962871	-0.297723258	0.321921567	-0.92483166	0.355053479	0.739775094	speckle_enrichment_PLAD_DMSO
INHBA	89.99883756	0.332079141	0.419472339	0.791659211	0.428559412	0.791641136	speckle_enrichment_PLAD_DMSO
GLI3	889.0309509	-0.171335128	0.156940223	-1.091722217	0.274955217	0.674342196	speckle_enrichment_PLAD_DMSO
C7orf25	42.80714008	0.037258438	0.539072981	0.069115759	0.944897477		speckle_enrichment_PLAD_DMSO
PSMA2	468.5208341	0.215303911	0.288232183	0.746980816	0.455075141	0.808439575	speckle_enrichment_PLAD_DMSO
MRPL32	1761.134472	0.248400584	0.15165899	1.637888951	0.101444861	0.418628718	speckle_enrichment_PLAD_DMSO
HECW1	385.8624924	-0.154398217	0.232936098	-0.66283508	0.507436183	0.833976805	speckle_enrichment_PLAD_DMSO
STK17A	312.29684	0.324809452	0.19437147	1.671075761	0.094706714	0.40300541	speckle_enrichment_PLAD_DMSO
COA1	1370.680168	-0.274476845	0.146519638	-1.87331096	0.061025457	0.317234774	speckle_enrichment_PLAD_DMSO
BLVRA	406.3696602	0.096855994	0.22187483	0.436534391	0.662449053	0.909068377	speckle_enrichment_PLAD_DMSO
MRPS24	57.1731711	0.331205002	0.46368526	0.714288399	0.475048865	0.817602408	speckle_enrichment_PLAD_DMSO
URGCP	409.0122596	0.621408186	0.214841378	2.892404583	0.003823053	0.048865632	speckle_enrichment_PLAD_DMSO
UBE2D4	99.89989094	-0.204827771	0.295302982	-0.693619041	0.487921149	0.824347911	speckle_enrichment_PLAD_DMSO
SPDYE1	71.6951425	0.686044842	0.574296386	1.194583248	0.232249897	0.622107128	speckle_enrichment_PLAD_DMSO
DBNL	1802.880405	-0.2933403	0.143155286	-2.04910561	0.040451789	0.249054687	speckle_enrichment_PLAD_DMSO
POLM	411.6173924	-0.046037154	0.210668761	-0.218528621	0.827017261	0.956260599	speckle_enrichment_PLAD_DMSO
AEBP1	3766.492789	0.095898613	0.143182576	0.669764545	0.503007898	0.831727078	speckle_enrichment_PLAD_DMSO
POLD2	1832.914752	-0.047654114	0.161489585	-0.295090944	0.767924407	0.942047768	speckle_enrichment_PLAD_DMSO
GCK	66.18959129	0.208231951	0.480609322	0.433266567	0.664821124	0.909166638	speckle_enrichment_PLAD_DMSO
YKT6	2417.657148	0.206171616	0.131454593	1.56838656	0.116790946	0.451391054	speckle_enrichment_PLAD_DMSO
NUDCD3	2142.421432	-0.012512052	0.144389576	-0.086654815	0.930945893	0.985649561	speckle_enrichment_PLAD_DMSO
RPL32P18	104.4402917	-0.082942015	0.346590372	-0.239308479	0.810866391	0.953037208	speckle_enrichment_PLAD_DMSO
DDX56	2884.391832	0.298527769	0.109302854	2.731198289	0.006310449	0.070264226	speckle_enrichment_PLAD_DMSO
TMED4	1313.073588	-0.097818932	0.164230543	-0.595619609	0.551429374	0.858922615	speckle_enrichment_PLAD_DMSO
OGDH	4753.137854	0.077944713	0.144378134	0.539865078	0.589290083	0.878020925	speckle_enrichment_PLAD_DMSO
ZMIZ2	2308.209013	-0.025213246	0.158868972	-0.158704657	0.873901569	0.967058229	speckle_enrichment_PLAD_DMSO
PPIA	18335.51343	0.369776323	0.145332591	2.544345487	0.010948274	0.104587043	speckle_enrichment_PLAD_DMSO
H2AZ2	2158.118154	-0.254649928	0.129879334	-1.960665484	0.049918058	0.281671746	speckle_enrichment_PLAD_DMSO
PURB	2002.993394	-0.418124717	0.134405474	-3.110920286	0.001865053	0.029030599	speckle_enrichment_PLAD_DMSO
SNHG15	3238.780643	0.324161211	0.206859869	1.567057026	0.117101363	0.451625445	speckle_enrichment_PLAD_DMSO
CCM2	532.3942396	-0.23419711	0.174136885	-1.344902375	0.178656763	0.555864784	speckle_enrichment_PLAD_DMSO
NACAD	624.1114154	0.035660018	0.190349595	0.187339606	0.851394371	0.96161495	speckle_enrichment_PLAD_DMSO
TBRG4	3299.142485	0.378707762	0.11554409	3.277603905	0.001046922	0.019106325	speckle_enrichment_PLAD_DMSO
SNORA5A	101.4140654	0.138447716	0.371568435	0.372603544	0.709443535	0.925588726	speckle_enrichment_PLAD_DMSO
SNORA5C	45.68908115	0.121422023	0.4772967	0.25439527	0.799190205		speckle_enrichment_PLAD_DMSO
ADCY1	1533.241096	-0.231066282	0.140364561	-1.646186759	0.099725314	0.414919313	speckle_enrichment_PLAD_DMSO
SEPTIN7P2	721.635476	0.070522639	0.193065006	0.365279243	0.714902971	0.927151702	speckle_enrichment_PLAD_DMSO
IGFBP3	196.5854346	0.204246594	0.279608936	0.730472342	0.465101513	0.813631969	speckle_enrichment_PLAD_DMSO
TNS3	867.9046213	-0.021126286	0.169198484	-0.124860963	0.900633624	0.975392937	speckle_enrichment_PLAD_DMSO
HUS1	542.9387047	-0.765290615	0.17583485	-4.352326145	1.35E-05	0.000623322	speckle_enrichment_PLAD_DMSO
UPP1	568.5377456	0.051147041	0.170875631	0.2993232	0.764693454	0.941432178	speckle_enrichment_PLAD_DMSO
IKZF1	49.62088694	-0.502024648	0.516759166	-0.971486683	0.331305982		speckle_enrichment_PLAD_DMSO
FIGNL1	544.7987202	0.124767034	0.180444549	0.691442522	0.48928749	0.8244554	speckle_enrichment_PLAD_DMSO
GRB10	2292.41401	-0.034407546	0.124045836	-0.277377677	0.781490121	0.946469963	speckle_enrichment_PLAD_DMSO
COBL	1853.064387	-0.166168781	0.153453276	-1.082862385	0.27886951	0.678979289	speckle_enrichment_PLAD_DMSO
HAUS6P1	191.2098928	-0.55746972	0.22158876	-2.515785183	0.011876755	0.110680702	speckle_enrichment_PLAD_DMSO
SEC61G	600.3480089	0.016102133	0.248822481	0.064713337	0.948402244	0.989267653	speckle_enrichment_PLAD_DMSO
EGFR	540.397553	0.113517804	0.21859124	0.519315432	0.603540793	0.886152531	speckle_enrichment_PLAD_DMSO
LANCL2	863.3250609	0.090405484	0.181578597	0.497886235	0.61856423	0.890156051	speckle_enrichment_PLAD_DMSO
VOPP1	2110.929565	0.14830312	0.127202203	1.165884839	0.24366101	0.636840215	speckle_enrichment_PLAD_DMSO
FKBP9P1	100.4450252	0.270187479	0.294381407	0.917814348	0.358716069	0.743747428	speckle_enrichment_PLAD_DMSO
ZNF713	100.3323608	-0.525769536	0.311680862	-1.686884246	0.091625612	0.396444129	speckle_enrichment_PLAD_DMSO
NIPSNAP2	619.6048957	-0.419342973	0.164677784	-2.546445326	0.010882626	0.10439826	speckle_enrichment_PLAD_DMSO
MRPS17	62.8155361	-0.571417918	0.349841223	-1.633363597	0.102392548	0.42119499	speckle_enrichment_PLAD_DMSO
PSPH	1458.477232	-0.0517403	0.161484106	-0.320404909	0.748661404	0.938343587	speckle_enrichment_PLAD_DMSO
CCT6A	8806.178499	0.202543912	0.14702814	1.377586034	0.168331135	0.541571607	speckle_enrichment_PLAD_DMSO
SUMF2	1667.913818	-0.255322746	0.215153807	-1.186698716	0.235346482	0.626260199	speckle_enrichment_PLAD_DMSO
ZNF680	457.7088484	0.220870902	0.221819938	0.995721592	0.319385436	0.715086741	speckle_enrichment_PLAD_DMSO
ZNF107	3299.382143	0.126591582	0.331758117	0.38157795	0.702774442	0.923267347	speckle_enrichment_PLAD_DMSO
ZNF138	1031.397715	-0.079137288	0.214492748	-0.368950877	0.71216434	0.925969655	speckle_enrichment_PLAD_DMSO
ZNF273	855.650749	0.074844972	0.197896039	0.378203484	0.705279438	0.92352706	speckle_enrichment_PLAD_DMSO
ZNF117	731.6244069	-0.13909642	0.237624949	-0.585361178	0.558304887	0.86289592	speckle_enrichment_PLAD_DMSO
ERV3-1	320.085609	-0.555273524	0.227762737	-2.437947189	0.014770932	0.127457642	speckle_enrichment_PLAD_DMSO
CCT6P3	573.0723716	0.622095331	0.266239855	2.336597316	0.019460132	0.154823372	speckle_enrichment_PLAD_DMSO
SNORA22C	74.13436551	-0.474300887	0.415083469	-1.142663879	0.253178172	0.647822911	speckle_enrichment_PLAD_DMSO
INTS4P1	142.5140475	-0.024195623	0.264995769	-0.091305694	0.927249694	0.984144744	speckle_enrichment_PLAD_DMSO
ZNF92	1829.645733	0.269822981	0.226266706	1.192499712	0.233065364	0.622861252	speckle_enrichment_PLAD_DMSO
LINC03006	55.39403219	-0.419142161	0.467845143	-0.895899354	0.370306519	0.753098858	speckle_enrichment_PLAD_DMSO
INTS4P2	122.2485856	-0.013287119	0.291571427	-0.045570717	0.96365241	0.992631411	speckle_enrichment_PLAD_DMSO
CCT6P1	884.2395143	0.533370224	0.260031699	2.051173864	0.040250018	0.248082071	speckle_enrichment_PLAD_DMSO
SNORA22	599.5147651	-0.25125874	0.450497253	-0.557736453	0.577024362	0.872424701	speckle_enrichment_PLAD_DMSO
VKORC1L1	1822.805455	-0.044436802	0.128907735	-0.344717885	0.730306471	0.932330837	speckle_enrichment_PLAD_DMSO
GUSB	1614.935984	0.264855486	0.12495594	2.119591001	0.034040552	0.222283564	speckle_enrichment_PLAD_DMSO
ASL	564.5750152	-0.286003872	0.183509674	-1.558522045	0.119109546	0.455069806	speckle_enrichment_PLAD_DMSO
CRCP	552.2706037	0.334666225	0.157180808	2.12917995	0.033239375	0.218991655	speckle_enrichment_PLAD_DMSO
TPST1	413.3339294	0.166783169	0.175706542	0.949214338	0.342511611	0.732243015	speckle_enrichment_PLAD_DMSO
LINC00174	265.1944119	-0.14374291	0.258596739	-0.555857395	0.578308345	0.872494498	speckle_enrichment_PLAD_DMSO
RABGEF1P1	348.7750385	-0.455104703	0.238703207	-1.906571383	0.056576114	0.303704494	speckle_enrichment_PLAD_DMSO
RPL35P5	77.47708059	-0.331334414	0.41048072	-0.807186302	0.419559156	0.785289398	speckle_enrichment_PLAD_DMSO
KCTD7	249.2258733	-0.978570228	0.223843344	-4.371674444	1.23E-05	0.000572494	speckle_enrichment_PLAD_DMSO
RABGEF1	41.39366271	0.284291116	0.541359076	0.525143345	0.599483546		speckle_enrichment_PLAD_DMSO
TMEM248	2138.460034	0.097863969	0.146108478	0.669803493	0.502983066	0.831727078	speckle_enrichment_PLAD_DMSO
SBDS	596.5405907	0.586906715	0.159039822	3.690312945	0.000223978	0.006201883	speckle_enrichment_PLAD_DMSO
TYW1	1484.720273	0.024666159	0.142279648	0.173363928	0.862365377	0.963734558	speckle_enrichment_PLAD_DMSO
PMS2P4	203.0312726	-0.087603478	0.35125441	-0.249401789	0.803050002	0.950857453	speckle_enrichment_PLAD_DMSO
SPDYE21	79.03801317	0.231883716	0.827991307	0.280055737	0.779434743	0.946207071	speckle_enrichment_PLAD_DMSO
STAG3L4	368.9348989	-0.447901441	0.198096378	-2.261027913	0.023757529	0.17693886	speckle_enrichment_PLAD_DMSO
AUTS2	3874.406932	0.098158512	0.139698999	0.702642919	0.482278309	0.822352444	speckle_enrichment_PLAD_DMSO
GALNT17	1697.900137	0.129548906	0.125683317	1.030756576	0.302654986	0.702687922	speckle_enrichment_PLAD_DMSO
CALN1	705.0514408	-0.039898103	0.174152614	-0.229098503	0.818792357	0.954674963	speckle_enrichment_PLAD_DMSO
TYW1B	713.8567577	0.240694492	0.221677584	1.085786336	0.277573533	0.677845492	speckle_enrichment_PLAD_DMSO
SBDSP1	723.0094629	0.358470544	0.154140863	2.325603583	0.020039708	0.157945761	speckle_enrichment_PLAD_DMSO
POM121	5443.29625	0.255550489	0.145312864	1.758622611	0.07864163	0.366645112	speckle_enrichment_PLAD_DMSO
NSUN5P2	2498.912879	0.339772261	0.165245378	2.056168014	0.039766324	0.246393942	speckle_enrichment_PLAD_DMSO
TRIM74	1262.339534	-0.525597447	0.236026349	-2.226859199	0.025956685	0.186548299	speckle_enrichment_PLAD_DMSO
SPDYE8	133.648983	0.429520919	0.915155429	0.469342043	0.638825168	0.899344662	speckle_enrichment_PLAD_DMSO
SPDYE11	134.8188036	0.406761757	0.91685326	0.443649791	0.657295802	0.906996844	speckle_enrichment_PLAD_DMSO
SPDYE9	135.8189054	0.385277784	0.920211272	0.418684052	0.675447052	0.913663853	speckle_enrichment_PLAD_DMSO
SPDYE10	145.102667	0.376009261	0.936470692	0.401517383	0.688039243	0.917766631	speckle_enrichment_PLAD_DMSO
GTF2IP4	15329.50729	-0.041538167	0.112896159	-0.367932506	0.712923562	0.926427372	speckle_enrichment_PLAD_DMSO
GTF2IRD2P1	100.0280546	-0.952332993	0.301099301	-3.162853544	0.001562309	0.02578849	speckle_enrichment_PLAD_DMSO
NSUN5	1962.893642	0.369882804	0.107116176	3.453099402	0.000554185	0.012008216	speckle_enrichment_PLAD_DMSO
FZD9	138.429814	0.314016515	0.348612554	0.900760778	0.367715526	0.750775448	speckle_enrichment_PLAD_DMSO
BAZ1B	9024.812101	0.152006874	0.165269747	0.919750147	0.357703341	0.742888834	speckle_enrichment_PLAD_DMSO
BCL7B	1014.580578	0.82726422	0.134335009	6.158217613	7.36E-10	1.83E-07	speckle_enrichment_PLAD_DMSO
TBL2	690.3066525	0.247003487	0.185826009	1.329219132	0.183775685	0.560984319	speckle_enrichment_PLAD_DMSO
MLXIPL	185.9780932	0.075492345	0.309741805	0.24372669	0.807442501	0.952216531	speckle_enrichment_PLAD_DMSO
DNAJC30	347.5528135	-0.372586293	0.196234563	-1.898678229	0.057606796	0.307226857	speckle_enrichment_PLAD_DMSO
BUD23	1521.112444	-0.161079034	0.137675249	-1.169992684	0.242003913	0.634822346	speckle_enrichment_PLAD_DMSO
STX1A	223.584502	-0.433204144	0.232534755	-1.862965149	0.06246717	0.322072895	speckle_enrichment_PLAD_DMSO
ABHD11	364.8463044	0.126153223	0.17642788	0.715041316	0.474583514	0.817171991	speckle_enrichment_PLAD_DMSO
CLDN3	591.2971892	0.251777189	0.374150173	0.672930837	0.500991293	0.831505954	speckle_enrichment_PLAD_DMSO
CLDN4	210.5652247	0.043948818	0.326204626	0.134727759	0.892827125	0.973092462	speckle_enrichment_PLAD_DMSO
ELN	249.4016723	0.612942896	0.239103237	2.563507311	0.010362052	0.101254381	speckle_enrichment_PLAD_DMSO
LIMK1	2271.156733	-0.035414812	0.188918578	-0.187460716	0.851299422	0.96161495	speckle_enrichment_PLAD_DMSO
EIF4H	6511.190861	0.126740866	0.132789262	0.954451167	0.339855317	0.729508847	speckle_enrichment_PLAD_DMSO
LAT2	32.73417126	0.067564635	0.589399367	0.11463303	0.908735998		speckle_enrichment_PLAD_DMSO
RFC2	1316.650548	-0.022916799	0.142254923	-0.161096705	0.872017236	0.966526371	speckle_enrichment_PLAD_DMSO
CLIP2	1628.640094	-0.153295387	0.209355547	-0.732225104	0.464031184	0.813024639	speckle_enrichment_PLAD_DMSO
GTF2IRD1	1149.783645	-0.008337632	0.135406896	-0.061574646	0.950901568	0.989847502	speckle_enrichment_PLAD_DMSO
GTF2I	23628.99314	-0.059291085	0.110891064	-0.534678661	0.59287208	0.880783412	speckle_enrichment_PLAD_DMSO
GTF2IRD2	178.3420606	-0.361139782	0.348394476	-1.036582974	0.299930251	0.700846947	speckle_enrichment_PLAD_DMSO
SPDYE12	116.3404928	0.259965572	0.919519009	0.282719084	0.777392186	0.945153253	speckle_enrichment_PLAD_DMSO
CASTOR2	3007.425262	0.078288238	0.141175101	0.554547062	0.579204507	0.872520712	speckle_enrichment_PLAD_DMSO
RCC1L	1548.834365	-0.016889165	0.150351629	-0.112331108	0.910560877	0.977373898	speckle_enrichment_PLAD_DMSO
GTF2IRD2B	290.8770371	-0.528705517	0.233366772	-2.265556117	0.023478574	0.176102209	speckle_enrichment_PLAD_DMSO
GTF2IP1	16086.00975	-0.104066411	0.112141093	-0.92799533	0.353409992	0.738579271	speckle_enrichment_PLAD_DMSO
SPDYE13	99.07232513	0.380392857	0.903087542	0.421213713	0.673599031	0.912051218	speckle_enrichment_PLAD_DMSO
SPDYE14	97.03557545	0.425695021	0.901319597	0.47230197	0.636711264	0.89821023	speckle_enrichment_PLAD_DMSO
SPDYE15	100.6162299	0.447505097	0.903187258	0.495473217	0.620266123	0.891279038	speckle_enrichment_PLAD_DMSO
STAG3L1	1095.552765	-0.59485005	0.228561789	-2.602578731	0.009252557	0.093012669	speckle_enrichment_PLAD_DMSO
TRIM73	31.78956922	0.691019753	0.590359545	1.170506616	0.241797153		speckle_enrichment_PLAD_DMSO
NSUN5P1	3605.605691	0.358041277	0.205229226	1.744592054	0.081055905	0.372465923	speckle_enrichment_PLAD_DMSO
POM121C	4722.66855	0.269200069	0.152700782	1.762925286	0.077913092	0.364649089	speckle_enrichment_PLAD_DMSO
SPDYE5	98.53898992	0.079354535	0.812245297	0.097697746	0.922172306	0.981871472	speckle_enrichment_PLAD_DMSO
PMS2P3	517.2682065	0.205353711	0.259122259	0.792497381	0.428070718	0.791493076	speckle_enrichment_PLAD_DMSO
HIP1	10650.19536	0.132429473	0.130336719	1.016056524	0.30960247	0.708151642	speckle_enrichment_PLAD_DMSO
RHBDD2	446.4934878	-0.156800989	0.205562913	-0.76278832	0.445589648	0.802922694	speckle_enrichment_PLAD_DMSO
POR	5103.52371	-0.0314964	0.154901083	-0.203332342	0.838875278	0.959832286	speckle_enrichment_PLAD_DMSO
TMEM120A	225.1301261	-0.276837978	0.342702321	-0.807808878	0.419200614	0.784968541	speckle_enrichment_PLAD_DMSO
STYXL1	160.9488048	-0.14746569	0.285916369	-0.51576512	0.606018466	0.886462026	speckle_enrichment_PLAD_DMSO
MDH2	3417.501387	0.004119033	0.184675736	0.022304139	0.982205347	0.995555551	speckle_enrichment_PLAD_DMSO
SRRM3	283.7043751	-0.26683785	0.237921815	-1.12153587	0.262059832	0.658817452	speckle_enrichment_PLAD_DMSO
HSPB1	1423.472907	0.264472032	0.249168156	1.061419872	0.28849913	0.688875568	speckle_enrichment_PLAD_DMSO
YWHAG	7131.291427	0.177017447	0.150528512	1.175972872	0.239605717	0.631596208	speckle_enrichment_PLAD_DMSO
SSC4D	265.3948801	0.120940375	0.272285636	0.444167299	0.656921633	0.906921239	speckle_enrichment_PLAD_DMSO
ZP3	30.7002894	0.440947372	0.512585038	0.860242379	0.389655448		speckle_enrichment_PLAD_DMSO
DTX2	907.8345429	0.126389131	0.143365064	0.881589473	0.37799885	0.758089338	speckle_enrichment_PLAD_DMSO
UPK3B	46.98348026	0.767200953	0.406708483	1.88636575	0.059245685		speckle_enrichment_PLAD_DMSO
SPDYE16	89.79954222	-0.055317208	0.783985448	-0.070558972	0.943748764	0.988217689	speckle_enrichment_PLAD_DMSO
LINC03009	420.1066734	0.130408766	0.213334175	0.611288681	0.541008483	0.854079146	speckle_enrichment_PLAD_DMSO
POMZP3	286.4985971	0.524526542	0.203141996	2.582068463	0.00982101	0.097716186	speckle_enrichment_PLAD_DMSO
DTX2P1-UPK3BP1-PMS2P11	232.1097441	-0.294097054	0.258222624	-1.138928298	0.254733061	0.649245897	speckle_enrichment_PLAD_DMSO
SPDYE17	102.0160514	0.150880204	0.910567613	0.165699067	0.868393781	0.964795597	speckle_enrichment_PLAD_DMSO
SPDYE18	65.80097363	0.239751836	0.761433015	0.314869241	0.752860936	0.938831212	speckle_enrichment_PLAD_DMSO
RPL7AP43	37.87812058	0.85477277	0.468120554	1.825967185	0.067855205		speckle_enrichment_PLAD_DMSO
PTPN12	3511.674826	0.031312264	0.12927464	0.242215054	0.808613531	0.952216531	speckle_enrichment_PLAD_DMSO
APTR	212.2983935	0.450970441	0.265517922	1.698455749	0.089421778	0.390846385	speckle_enrichment_PLAD_DMSO
RSBN1L	1280.421174	0.343469165	0.168713715	2.035810581	0.041769379	0.253983875	speckle_enrichment_PLAD_DMSO
TMEM60	71.70027984	-0.701664716	0.375991883	-1.866169852	0.062017606	0.320804219	speckle_enrichment_PLAD_DMSO
PHTF2	964.0409052	-0.219027466	0.144766576	-1.512969864	0.130287314	0.479006766	speckle_enrichment_PLAD_DMSO
MAGI2	1130.090643	-0.270011785	0.141964787	-1.901963099	0.057175979	0.305722401	speckle_enrichment_PLAD_DMSO
MAGI2-AS3	47.14311349	-0.132262791	0.58161059	-0.227407811	0.820106647		speckle_enrichment_PLAD_DMSO
GNAI1	566.3403987	0.388377588	0.22499188	1.726184909	0.084314152	0.381495688	speckle_enrichment_PLAD_DMSO
SEMA3C	37.05556871	0.169520891	0.514725531	0.329342301	0.741896974		speckle_enrichment_PLAD_DMSO
CACNA2D1	1045.255133	-0.044671573	0.152051794	-0.293791817	0.768916989	0.942403108	speckle_enrichment_PLAD_DMSO
PCLO	1526.860656	-0.130285083	0.218777401	-0.595514356	0.551499706	0.858922615	speckle_enrichment_PLAD_DMSO
SEMA3E	130.8649114	-0.169894967	0.243674714	-0.69722034	0.485664912	0.823067873	speckle_enrichment_PLAD_DMSO
SEMA3A	2734.913426	-0.048291265	0.142100426	-0.339838987	0.733977786	0.933547047	speckle_enrichment_PLAD_DMSO
SEMA3D	269.4586273	0.041714097	0.224920422	0.185461581	0.852867012	0.961705953	speckle_enrichment_PLAD_DMSO
GRM3	66.80369831	-0.226807046	0.360890515	-0.628464969	0.529699388	0.846415351	speckle_enrichment_PLAD_DMSO
ELAPOR2	650.8254995	0.070651409	0.159747933	0.442268061	0.65829524	0.907679874	speckle_enrichment_PLAD_DMSO
DMTF1	2937.216396	0.308041817	0.180849762	1.703302305	0.08851151	0.389282263	speckle_enrichment_PLAD_DMSO
TMEM243	241.4565927	-0.02709878	0.24410779	-0.111011532	0.911607202	0.977791303	speckle_enrichment_PLAD_DMSO
TP53TG1	53.45783194	-0.575694616	0.547111637	-1.052243412	0.292687887	0.693780577	speckle_enrichment_PLAD_DMSO
CROT	74.53516865	0.111493808	0.316349909	0.35243825	0.72450962	0.93040539	speckle_enrichment_PLAD_DMSO
ABCB4	48.28415674	-0.296475522	0.481894729	-0.615228813	0.538403622		speckle_enrichment_PLAD_DMSO
ABCB1	76.4910551	-0.517156361	0.33989494	-1.52151827	0.12812983	0.473241425	speckle_enrichment_PLAD_DMSO
SLC25A40	208.4968406	-0.029024002	0.221936281	-0.130776283	0.895952285	0.974401903	speckle_enrichment_PLAD_DMSO
DBF4	2617.453882	0.367014649	0.144597844	2.538175106	0.011143221	0.105895935	speckle_enrichment_PLAD_DMSO
ADAM22	1160.07353	-0.356982976	0.111462959	-3.202705003	0.001361434	0.023377271	speckle_enrichment_PLAD_DMSO
SRI	728.589633	-0.39479015	0.230467565	-1.712996578	0.086713169	0.385577026	speckle_enrichment_PLAD_DMSO
STEAP1	168.4159852	0.171567075	0.287272111	0.597228443	0.550354872	0.858922615	speckle_enrichment_PLAD_DMSO
STEAP2	533.1484777	-0.210001342	0.200630167	-1.046708705	0.295233948	0.696256059	speckle_enrichment_PLAD_DMSO
CFAP69	101.9758081	-0.121947598	0.335828221	-0.363124926	0.716511565	0.927294215	speckle_enrichment_PLAD_DMSO
GTPBP10	338.4455243	0.370265067	0.22803694	1.623706521	0.104438459	0.424919615	speckle_enrichment_PLAD_DMSO
CLDN12	1218.605809	-0.277152785	0.147290305	-1.881677029	0.05987988	0.313909465	speckle_enrichment_PLAD_DMSO
CDK14	781.7629325	-0.12857318	0.143830739	-0.893920035	0.371364677	0.753604758	speckle_enrichment_PLAD_DMSO
FZD1	77.34794969	0.568177422	0.325815155	1.743864314	0.081182753	0.372763456	speckle_enrichment_PLAD_DMSO
MTERF1	285.579498	0.743111389	0.210164939	3.535848519	0.000406468	0.009656488	speckle_enrichment_PLAD_DMSO
AKAP9	5556.975176	0.053711762	0.193180078	0.278039861	0.78098176	0.946469963	speckle_enrichment_PLAD_DMSO
CYP51A1	175.3483306	0.119247512	0.234681922	0.508123977	0.611366401	0.88761653	speckle_enrichment_PLAD_DMSO
KRIT1	383.8003836	-0.13978168	0.234736339	-0.595483771	0.551520144	0.858922615	speckle_enrichment_PLAD_DMSO
ANKIB1	1807.726826	-0.041004997	0.123174907	-0.332900571	0.739209338	0.935569185	speckle_enrichment_PLAD_DMSO
GATAD1	1469.322869	0.348152388	0.139747003	2.491304869	0.012727486	0.115905875	speckle_enrichment_PLAD_DMSO
PEX1	1237.817959	-0.21396887	0.135964298	-1.573713639	0.115553667	0.448868718	speckle_enrichment_PLAD_DMSO
RBM48	464.5841245	0.937937609	0.259798022	3.610256932	0.000305894	0.007819769	speckle_enrichment_PLAD_DMSO
FAM133B	2060.962154	0.188088895	0.137019127	1.372719987	0.169839413	0.543727929	speckle_enrichment_PLAD_DMSO
CDK6	1210.074792	-0.117046412	0.204337719	-0.572808643	0.566774266	0.868732503	speckle_enrichment_PLAD_DMSO
VPS50	328.7061417	-0.145133668	0.259294118	-0.559726035	0.575666321	0.872286767	speckle_enrichment_PLAD_DMSO
CALCR	71.36655792	0.307798495	0.358092132	0.859551127	0.390036525	0.766871469	speckle_enrichment_PLAD_DMSO
GNGT1	39.9173688	-0.256236267	0.518807779	-0.493894421	0.621380745		speckle_enrichment_PLAD_DMSO
TFPI2	193.5830697	-0.543660536	0.292973267	-1.855666016	0.063501178	0.324543083	speckle_enrichment_PLAD_DMSO
GNG11	29.51847841	-0.517554453	0.591228495	-0.875388209	0.381362713		speckle_enrichment_PLAD_DMSO
BET1	162.2600426	0.121371594	0.261262713	0.464557658	0.642248261	0.901067335	speckle_enrichment_PLAD_DMSO
COL1A2	5885.745561	0.147274617	0.16833835	0.874872643	0.381643206	0.760788926	speckle_enrichment_PLAD_DMSO
CASD1	651.2816885	-0.305637665	0.168999858	-1.808508409	0.070527409	0.343549775	speckle_enrichment_PLAD_DMSO
SGCE	447.260568	-0.204718771	0.190525742	-1.074494019	0.282601324	0.682432456	speckle_enrichment_PLAD_DMSO
PEG10	5895.375357	0.173384741	0.170227308	1.018548335	0.308417443	0.707195016	speckle_enrichment_PLAD_DMSO
RPS3AP25	376.3688942	0.032130248	0.405513027	0.079233579	0.936846837	0.986492838	speckle_enrichment_PLAD_DMSO
PPP1R9A	1702.103588	-0.039946847	0.160460582	-0.248951155	0.803398564	0.950971711	speckle_enrichment_PLAD_DMSO
PON2	592.4190987	-0.329624204	0.16235578	-2.030258504	0.04233027	0.255660962	speckle_enrichment_PLAD_DMSO
DYNC1I1	43.22614572	0.1160709	0.451172719	0.257264889	0.796974295		speckle_enrichment_PLAD_DMSO
SLC25A13	2305.746993	-0.128555345	0.15281048	-0.841273092	0.400194961	0.77393235	speckle_enrichment_PLAD_DMSO
SEM1	1112.741579	-0.129760463	0.250147314	-0.518736183	0.603944726	0.886164748	speckle_enrichment_PLAD_DMSO
SDHAF3	219.7407667	-0.256286581	0.285269865	-0.898400471	0.368972085	0.751786921	speckle_enrichment_PLAD_DMSO
ASNS	96.67533068	-0.300618043	0.358165073	-0.839328191	0.401285168	0.774924859	speckle_enrichment_PLAD_DMSO
LMTK2	2768.418784	-0.148725487	0.121521496	-1.223861555	0.221004458	0.607762261	speckle_enrichment_PLAD_DMSO
BHLHA15	129.6206579	0.563342036	0.3146577	1.79033291	0.073400409	0.351624362	speckle_enrichment_PLAD_DMSO
TECPR1	471.1846186	0.04715121	0.174139848	0.270766345	0.786570746	0.946469963	speckle_enrichment_PLAD_DMSO
BRI3	247.0992623	-0.082894769	0.209109849	-0.396417332	0.691797182	0.919118416	speckle_enrichment_PLAD_DMSO
BAIAP2L1	1158.015942	-0.117974175	0.143678506	-0.821098283	0.411590288	0.780580581	speckle_enrichment_PLAD_DMSO
RPS3AP26	3920.311376	0.30936597	0.419633227	0.737229443	0.460982831	0.811146768	speckle_enrichment_PLAD_DMSO
NPTX2	550.3295237	0.19264287	0.294129134	0.654960179	0.512493393	0.836342609	speckle_enrichment_PLAD_DMSO
TMEM130	94.11467545	-0.147553911	0.424066685	-0.347949783	0.727877897	0.931582709	speckle_enrichment_PLAD_DMSO
TRRAP	10196.63243	0.056797697	0.132741252	0.427882792	0.668736456	0.909828105	speckle_enrichment_PLAD_DMSO
SMURF1	1244.892159	0.427142975	0.121361617	3.519588683	0.000432217	0.01006858	speckle_enrichment_PLAD_DMSO
ARPC1A	351.5390217	-0.037746858	0.24203933	-0.155953405	0.876069749	0.968045018	speckle_enrichment_PLAD_DMSO
ARPC1B	132.9378715	-0.376809592	0.276356048	-1.363493195	0.172727128	0.547330088	speckle_enrichment_PLAD_DMSO
PDAP1	6647.474742	0.125872044	0.158971587	0.791789563	0.428483389	0.791641136	speckle_enrichment_PLAD_DMSO
BUD31	1282.268075	0.170392261	0.119919936	1.420883525	0.155350623	0.522852899	speckle_enrichment_PLAD_DMSO
PTCD1	296.8069172	0.425752666	0.224927678	1.89284249	0.058378819	0.309848079	speckle_enrichment_PLAD_DMSO
CPSF4	1051.514942	-0.495315328	0.19369741	-2.557160302	0.010553057	0.102315189	speckle_enrichment_PLAD_DMSO
ATP5MF	430.4026212	-0.650119639	0.26884423	-2.418201941	0.015597418	0.133085399	speckle_enrichment_PLAD_DMSO
ZNF789	332.6165738	-0.02607114	0.250647818	-0.10401503	0.917157421	0.979540479	speckle_enrichment_PLAD_DMSO
ZNF394	919.2430253	0.87584623	0.173243857	5.055568738	4.29E-07	3.64E-05	speckle_enrichment_PLAD_DMSO
ZKSCAN5	1010.294608	0.465681332	0.172540332	2.698970887	0.006955426	0.075776952	speckle_enrichment_PLAD_DMSO
FAM200A	345.9894426	0.666863953	0.202514961	3.292912045	0.000991555	0.018365964	speckle_enrichment_PLAD_DMSO
ZNF655	1825.715643	0.344655874	0.210256883	1.639213278	0.101168849	0.418248323	speckle_enrichment_PLAD_DMSO
ZSCAN25	942.0188893	1.181238686	0.227569194	5.19067923	2.10E-07	2.09E-05	speckle_enrichment_PLAD_DMSO
TRIM4	353.84326	0.079142209	0.204925523	0.386199865	0.699348654	0.921684541	speckle_enrichment_PLAD_DMSO
AZGP1	29.28240069	0.58036156	0.580356982	1.000007889	0.31730669		speckle_enrichment_PLAD_DMSO
ZKSCAN1	1408.658042	-0.152127624	0.166307663	-0.914736106	0.360330184	0.745057157	speckle_enrichment_PLAD_DMSO
ZSCAN21	845.8751838	1.341615595	0.155666636	8.618517296	6.78E-18	9.26E-15	speckle_enrichment_PLAD_DMSO
ZNF3	2243.732284	0.985709917	0.212437798	4.639993096	3.48E-06	0.000212334	speckle_enrichment_PLAD_DMSO
COPS6	2073.874972	0.144807716	0.115300021	1.255920985	0.209144619	0.592453455	speckle_enrichment_PLAD_DMSO
MCM7	15742.1892	0.291038915	0.103691955	2.806764667	0.005004179	0.059247217	speckle_enrichment_PLAD_DMSO
MIR25	60.43726923	1.033573403	0.407490557	2.536435226	0.011198746	0.106162555	speckle_enrichment_PLAD_DMSO
AP4M1	451.6149749	0.144861105	0.208122968	0.696036129	0.486406204	0.823302057	speckle_enrichment_PLAD_DMSO
TAF6	2877.912163	0.001607292	0.126704364	0.012685375	0.989878807	0.997366946	speckle_enrichment_PLAD_DMSO
CNPY4	392.6689489	0.020442767	0.214952219	0.095103772	0.924232402	0.982903757	speckle_enrichment_PLAD_DMSO
MBLAC1	60.80282518	-0.042133744	0.442280528	-0.095264749	0.924104541	0.982903757	speckle_enrichment_PLAD_DMSO
LAMTOR4	724.2640077	-0.06296875	0.233262553	-0.269947959	0.78720029	0.946469963	speckle_enrichment_PLAD_DMSO
TRAPPC14	585.1150236	0.741997336	0.22267104	3.332257922	0.000861444	0.016633054	speckle_enrichment_PLAD_DMSO
GAL3ST4	73.73615924	-0.531015346	0.396207222	-1.340246509	0.180165215	0.556467374	speckle_enrichment_PLAD_DMSO
GPC2	586.2242282	0.263686283	0.176132823	1.497087702	0.134370439	0.486033616	speckle_enrichment_PLAD_DMSO
STAG3	164.0518056	-0.137403399	0.283449994	-0.484753578	0.627851156	0.894062531	speckle_enrichment_PLAD_DMSO
CASTOR3	391.9924771	-0.26874795	0.197672357	-1.359562632	0.17396837	0.549604772	speckle_enrichment_PLAD_DMSO
PMS2P1	433.5322395	-0.573688483	0.182316639	-3.14666005	0.001651468	0.026647986	speckle_enrichment_PLAD_DMSO
STAG3L5P	374.0090753	0.012531033	0.280233111	0.044716459	0.964333314	0.992718498	speckle_enrichment_PLAD_DMSO
PILRB	238.6650556	0.58733402	0.33533899	1.751463558	0.079866093	0.369677392	speckle_enrichment_PLAD_DMSO
PILRA	29.12327302	-0.048975583	0.497867259	-0.098370764	0.921637889		speckle_enrichment_PLAD_DMSO
ZCWPW1	76.98319969	-0.493807909	0.343902421	-1.435895413	0.151032104	0.516467749	speckle_enrichment_PLAD_DMSO
MEPCE	206.9364591	0.462739143	0.231178661	2.001651625	0.045322213	0.265305971	speckle_enrichment_PLAD_DMSO
PPP1R35	394.2560469	0.037170629	0.252971837	0.14693584	0.883182662	0.971422651	speckle_enrichment_PLAD_DMSO
TSC22D4	494.989301	0.022202366	0.178780096	0.124188128	0.901166322	0.975392937	speckle_enrichment_PLAD_DMSO
NYAP1	97.00843383	0.843573544	0.36472081	2.312929562	0.020726512	0.161553599	speckle_enrichment_PLAD_DMSO
AGFG2	135.6594568	-0.482738771	0.309110144	-1.561704723	0.118357566	0.454026339	speckle_enrichment_PLAD_DMSO
LRCH4	355.1141034	0.543284717	0.219432971	2.475857275	0.01329167	0.119249561	speckle_enrichment_PLAD_DMSO
PCOLCE-AS1	62.2483247	0.151979014	0.532825717	0.285232129	0.775466307	0.944763197	speckle_enrichment_PLAD_DMSO
PCOLCE	560.8053746	0.026906485	0.224535937	0.119831532	0.904616603	0.976193578	speckle_enrichment_PLAD_DMSO
MOSPD3	126.0641899	0.120129533	0.399572062	0.300645477	0.763684849	0.941197524	speckle_enrichment_PLAD_DMSO
TFR2	92.42345293	-0.698223571	0.387936494	-1.799839874	0.071885926	0.346754337	speckle_enrichment_PLAD_DMSO
GNB2	1688.707765	0.455009413	0.164177296	2.771451504	0.005580698	0.064343002	speckle_enrichment_PLAD_DMSO
GIGYF1	11105.01727	-0.076161969	0.189655131	-0.401581379	0.687992136	0.917766631	speckle_enrichment_PLAD_DMSO
POP7	854.7799349	0.264985771	0.211519459	1.252772542	0.210288497	0.59417175	speckle_enrichment_PLAD_DMSO
ZAN	39.09318783	-0.645696625	0.593450731	-1.088037457	0.276578572		speckle_enrichment_PLAD_DMSO
EPHB4	9216.402614	0.152845265	0.117206722	1.3040657	0.192211182	0.569830493	speckle_enrichment_PLAD_DMSO
SLC12A9	1325.005743	0.145059824	0.15213543	0.953491399	0.340341152	0.729790939	speckle_enrichment_PLAD_DMSO
TRIP6	2521.783762	0.247187469	0.119743335	2.064310883	0.03898825	0.243248902	speckle_enrichment_PLAD_DMSO
SRRT	14621.43564	0.240132991	0.131070803	1.83208607	0.066938598	0.334034733	speckle_enrichment_PLAD_DMSO
UFSP1	78.59656353	-0.36381853	0.35572015	-1.022766156	0.306418423	0.705802579	speckle_enrichment_PLAD_DMSO
ACHE	140.8871628	0.203838489	0.262112238	0.77767635	0.436759838	0.797419442	speckle_enrichment_PLAD_DMSO
MUC3A	972.779467	-0.255956888	0.180982473	-1.414263404	0.157284578	0.525990144	speckle_enrichment_PLAD_DMSO
MUC12	516.8902874	0.654129593	0.749280691	0.873010076	0.382657586	0.761025992	speckle_enrichment_PLAD_DMSO
TRIM56	1102.354825	0.003495436	0.148201984	0.023585625	0.981183138	0.995193349	speckle_enrichment_PLAD_DMSO
SERPINE1	113.1865492	0.486230817	0.373766404	1.300894924	0.193294424	0.570792943	speckle_enrichment_PLAD_DMSO
AP1S1	341.1985292	0.26852952	0.237921508	1.128647518	0.259046557	0.65461765	speckle_enrichment_PLAD_DMSO
VGF	233.0794388	0.600068571	0.335208853	1.790133423	0.073432465	0.351624362	speckle_enrichment_PLAD_DMSO
PLOD3	1441.368665	0.176098704	0.128726044	1.368011468	0.171308486	0.545493853	speckle_enrichment_PLAD_DMSO
ZNHIT1	751.308247	0.000629262	0.177605963	0.003543024	0.997173082	0.998562921	speckle_enrichment_PLAD_DMSO
CLDN15	112.2979501	-0.554590499	0.349089693	-1.588676232	0.112133508	0.441671187	speckle_enrichment_PLAD_DMSO
FIS1	814.867345	-0.260271985	0.204021839	-1.275706492	0.202059293	0.582413726	speckle_enrichment_PLAD_DMSO
LNCPRESS1	993.0925545	0.031947733	0.155706901	0.205178659	0.837432542	0.959314175	speckle_enrichment_PLAD_DMSO
IFT22	405.5459171	0.556206076	0.163023071	3.411824316	0.000645297	0.013510656	speckle_enrichment_PLAD_DMSO
COL26A1	4010.337502	0.327572988	0.181333028	1.806471722	0.070844687	0.344253535	speckle_enrichment_PLAD_DMSO
CUX1	2443.811164	-0.31743908	0.13149087	-2.414153013	0.015771837	0.134144144	speckle_enrichment_PLAD_DMSO
SH2B2	202.1453448	0.429519109	0.274037584	1.567372998	0.117027532	0.451538393	speckle_enrichment_PLAD_DMSO
SPDYE6	110.7869969	-0.06661803	0.772476319	-0.086239576	0.931275971	0.985649561	speckle_enrichment_PLAD_DMSO
PRKRIP1	650.6019797	0.381372907	0.135166323	2.821508332	0.00477984	0.057173828	speckle_enrichment_PLAD_DMSO
ORAI2	595.9674356	-0.163092789	0.173580328	-0.939581062	0.347432494	0.735090046	speckle_enrichment_PLAD_DMSO
ALKBH4	276.1405237	0.52909242	0.214700411	2.464328865	0.01372701	0.121207898	speckle_enrichment_PLAD_DMSO
LRWD1	899.1876032	0.167530219	0.156962939	1.067323403	0.285825824	0.686333917	speckle_enrichment_PLAD_DMSO
POLR2J	1375.993956	-0.130639109	0.214311666	-0.60957535	0.542143145	0.854248723	speckle_enrichment_PLAD_DMSO
RASA4B	433.196264	-0.112888863	0.226574811	-0.498241012	0.618314179	0.890077703	speckle_enrichment_PLAD_DMSO
POLR2J3-UPK3BL2	126.5517488	-1.17130111	0.294448524	-3.977948659	6.95E-05	0.002477581	speckle_enrichment_PLAD_DMSO
SPDYE2	107.9709033	0.06373286	0.767682454	0.083019822	0.933835779	0.986214644	speckle_enrichment_PLAD_DMSO
POLR2J3	785.9922607	-0.522971437	0.26932293	-1.941800639	0.05216124	0.289334856	speckle_enrichment_PLAD_DMSO
RASA4	128.4446699	-0.170761777	0.390081873	-0.437758812	0.661561132	0.908947487	speckle_enrichment_PLAD_DMSO
SPDYE2B	108.9517065	0.068390523	0.802692832	0.085201363	0.932101307	0.985944742	speckle_enrichment_PLAD_DMSO
POLR2J2	401.7743138	-0.57737393	0.232608381	-2.482171652	0.013058435	0.117975315	speckle_enrichment_PLAD_DMSO
FAM185A	219.039839	-0.517945184	0.251120654	-2.062535182	0.039156812	0.243966059	speckle_enrichment_PLAD_DMSO
FBXL13	79.80932795	-0.044278286	0.41588501	-0.106467618	0.915211347	0.978760358	speckle_enrichment_PLAD_DMSO
LRRC17	75.95254654	-0.530870032	0.394179894	-1.346770952	0.178054013	0.555453622	speckle_enrichment_PLAD_DMSO
ARMC10	607.3176345	-0.340014653	0.151850648	-2.239138638	0.025146897	0.183082821	speckle_enrichment_PLAD_DMSO
NAPEPLD	216.5819854	-0.455210829	0.216453323	-2.103043845	0.035461937	0.228560388	speckle_enrichment_PLAD_DMSO
DPY19L2P2	47.69315408	-0.199221323	0.446819754	-0.445865076	0.655694711		speckle_enrichment_PLAD_DMSO
PMPCB	1873.505614	-0.001323786	0.158906898	-0.008330574	0.99335324	0.997591781	speckle_enrichment_PLAD_DMSO
DNAJC2	3758.040412	0.02902388	0.145192973	0.199898653	0.841559844	0.960164697	speckle_enrichment_PLAD_DMSO
PSMC2	2442.201013	0.016440203	0.16012545	0.102670766	0.918224277	0.979918039	speckle_enrichment_PLAD_DMSO
RELN	67.33127326	-0.017873204	0.603377503	-0.029621926	0.976368578	0.995193349	speckle_enrichment_PLAD_DMSO
ORC5	385.9105737	0.094745743	0.181587506	0.521763557	0.601834967	0.885635609	speckle_enrichment_PLAD_DMSO
KMT2E	2133.86686	0.17119967	0.220347614	0.776952683	0.437186687	0.797552477	speckle_enrichment_PLAD_DMSO
SRPK2	1763.295675	-0.001304879	0.132373286	-0.009857569	0.992134926	0.997366946	speckle_enrichment_PLAD_DMSO
PUS7	3520.085242	-0.246731072	0.140954176	-1.750434647	0.080043342	0.369891558	speckle_enrichment_PLAD_DMSO
LOC100131785	27.95219447	-0.216361066	0.485700078	-0.445462283	0.655985711		speckle_enrichment_PLAD_DMSO
RINT1	816.7181144	-0.113748785	0.159206409	-0.714473656	0.474934341	0.817569821	speckle_enrichment_PLAD_DMSO
ATXN7L1	1087.283583	0.077590633	0.209050618	0.371157157	0.710520481	0.925862258	speckle_enrichment_PLAD_DMSO
CDHR3	178.5614153	-0.039163473	0.293931043	-0.133240342	0.894003307	0.973669491	speckle_enrichment_PLAD_DMSO
SYPL1	684.3355244	-0.093449017	0.189520479	-0.493081369	0.621955095	0.891629728	speckle_enrichment_PLAD_DMSO
NAMPT	3133.076674	-0.004962979	0.139553042	-0.035563391	0.971630499	0.994719532	speckle_enrichment_PLAD_DMSO
CCDC71L	353.9059389	0.019549602	0.208466942	0.093777945	0.925285552	0.983192423	speckle_enrichment_PLAD_DMSO
PRKAR2B	739.1866096	0.128312867	0.172006508	0.745976818	0.455681419	0.80883872	speckle_enrichment_PLAD_DMSO
HBP1	545.5116758	0.428309884	0.215299405	1.989368635	0.046660529	0.270050878	speckle_enrichment_PLAD_DMSO
COG5	597.5070823	-0.61287291	0.136258021	-4.49788502	6.86E-06	0.00036174	speckle_enrichment_PLAD_DMSO
DUS4L	89.77330174	-0.058666646	0.319524399	-0.183606155	0.854322435	0.961761394	speckle_enrichment_PLAD_DMSO
DUS4L-BCAP29	36.52723301	-0.967473791	0.555203827	-1.742556055	0.081411192		speckle_enrichment_PLAD_DMSO
CBLL1-AS1	72.32166875	-0.03340356	0.390142955	-0.085618769	0.931769478	0.985785099	speckle_enrichment_PLAD_DMSO
CBLL1	977.3658072	0.742789982	0.174749606	4.250596036	2.13E-05	0.000903859	speckle_enrichment_PLAD_DMSO
DLD	1896.958623	-0.175061478	0.170748726	-1.025257882	0.305241523	0.704336044	speckle_enrichment_PLAD_DMSO
LAMB1	4978.580854	-0.110148462	0.126937745	-0.867736085	0.385538826	0.763084025	speckle_enrichment_PLAD_DMSO
NRCAM	216.1195169	-0.261616601	0.232511223	-1.125178382	0.260513452	0.656895223	speckle_enrichment_PLAD_DMSO
PNPLA8	326.9675744	0.148171387	0.222786301	0.665083025	0.505997391	0.833418242	speckle_enrichment_PLAD_DMSO
RPL7P32	417.5741112	0.087054462	0.272309359	0.31968957	0.749203667	0.938343587	speckle_enrichment_PLAD_DMSO
THAP5	571.3063558	0.154979414	0.192279264	0.806012103	0.420235871	0.785353053	speckle_enrichment_PLAD_DMSO
DNAJB9	264.2949373	0.608505581	0.238328756	2.553219308	0.010673227	0.103041174	speckle_enrichment_PLAD_DMSO
IMMP2L	122.4985162	-0.368878494	0.267591759	-1.378512162	0.168045215	0.541453833	speckle_enrichment_PLAD_DMSO
DOCK4	1256.973347	-0.064419957	0.16435723	-0.391950854	0.695094527	0.920432185	speckle_enrichment_PLAD_DMSO
ZNF277	422.7194042	-0.160792266	0.212599425	-0.75631562	0.449459985	0.805088342	speckle_enrichment_PLAD_DMSO
IFRD1	328.5631986	0.648773538	0.278739881	2.327523194	0.019937436	0.157412342	speckle_enrichment_PLAD_DMSO
TMEM168	370.3206175	0.17856201	0.193237411	0.924055069	0.355457645	0.739800626	speckle_enrichment_PLAD_DMSO
BMT2	218.1160932	0.539806803	0.276648584	1.951236456	0.051028924	0.28552204	speckle_enrichment_PLAD_DMSO
SMIM30	292.4450261	-0.160699179	0.231298835	-0.694768645	0.487200301	0.824033119	speckle_enrichment_PLAD_DMSO
MDFIC	385.4583665	-0.109775023	0.188206869	-0.583267887	0.559712977	0.863931272	speckle_enrichment_PLAD_DMSO
TES	829.6312891	0.049298566	0.211243163	0.233373545	0.815471354	0.954389528	speckle_enrichment_PLAD_DMSO
CAV1	41.22996003	0.470608675	0.502661285	0.936234178	0.34915263		speckle_enrichment_PLAD_DMSO
MET	619.3984666	-0.159145626	0.169899413	-0.936704976	0.348910336	0.736281	speckle_enrichment_PLAD_DMSO
CAPZA2	1317.213667	0.052114254	0.183053956	0.284693406	0.775879043	0.944934433	speckle_enrichment_PLAD_DMSO
ST7-AS1	80.66553856	-0.202234182	0.389394676	-0.519355282	0.603513009	0.886152531	speckle_enrichment_PLAD_DMSO
ST7	401.9351685	-0.099446542	0.179016772	-0.555515221	0.578542302	0.872494498	speckle_enrichment_PLAD_DMSO
ST7-OT4	51.68258556	-0.664527862	0.502297084	-1.322977742	0.18584278		speckle_enrichment_PLAD_DMSO
CFTR	76.08678092	-0.080252805	0.373326952	-0.214966546	0.829793401	0.956703996	speckle_enrichment_PLAD_DMSO
CTTNBP2	1219.656682	-0.156231924	0.144359423	-1.082242641	0.279144726	0.679131109	speckle_enrichment_PLAD_DMSO
LSM8	853.1851597	-0.217461859	0.17454435	-1.245883117	0.212807309	0.59688362	speckle_enrichment_PLAD_DMSO
KCND2	515.7450511	0.070111725	0.154239217	0.454564835	0.649422338	0.903512468	speckle_enrichment_PLAD_DMSO
TSPAN12	286.2635278	0.07584113	0.183237823	0.413894515	0.678951361	0.91430282	speckle_enrichment_PLAD_DMSO
ING3	608.4541389	0.32503872	0.148947015	2.182243937	0.029091534	0.200671315	speckle_enrichment_PLAD_DMSO
FAM3C	2186.579066	-0.001431043	0.134138581	-0.010668393	0.991488015	0.997366946	speckle_enrichment_PLAD_DMSO
PTPRZ1	14290.7073	-0.15796772	0.099878862	-1.58159311	0.113742488	0.445793483	speckle_enrichment_PLAD_DMSO
AASS	24730.01919	-0.108307995	0.183657203	-0.589729089	0.55537229	0.861407409	speckle_enrichment_PLAD_DMSO
FEZF1	73.2332477	0.117453782	0.426892885	0.275136425	0.783211428	0.946469963	speckle_enrichment_PLAD_DMSO
FEZF1-AS1	83.58295869	-0.352972127	0.345593056	-1.021351907	0.307087742	0.706037966	speckle_enrichment_PLAD_DMSO
CADPS2	835.6826778	-0.123049669	0.149175332	-0.824866061	0.409447637	0.779105712	speckle_enrichment_PLAD_DMSO
RPS26P31	1153.742562	-0.013703357	0.256880895	-0.053345176	0.957456886	0.991120719	speckle_enrichment_PLAD_DMSO
IQUB	55.97957719	-0.269255358	0.386653889	-0.696373076	0.48619522	0.82326341	speckle_enrichment_PLAD_DMSO
NDUFA5	1311.334874	0.1413544	0.195965853	0.721321583	0.470711681	0.816194866	speckle_enrichment_PLAD_DMSO
WASL	1586.160782	0.259653056	0.144868415	1.792337239	0.073078962	0.350767258	speckle_enrichment_PLAD_DMSO
WASL-DT	124.8115614	-0.040455645	0.324028602	-0.124852081	0.900640656	0.975392937	speckle_enrichment_PLAD_DMSO
GPR37	271.2330267	0.257428352	0.313913132	0.820062384	0.412180544	0.780965735	speckle_enrichment_PLAD_DMSO
POT1	340.3976973	-0.109115845	0.194819798	-0.560086021	0.575420765	0.87220396	speckle_enrichment_PLAD_DMSO
POT1-AS1	31.07762621	0.066877523	0.626493431	0.106748961	0.914988139		speckle_enrichment_PLAD_DMSO
GRM8	147.1913999	-0.130770582	0.220261777	-0.593705288	0.552709245	0.859734949	speckle_enrichment_PLAD_DMSO
ZNF800	291.77407	0.270551676	0.253607348	1.066813238	0.28605618	0.68654951	speckle_enrichment_PLAD_DMSO
GCC1	1100.764379	0.064044509	0.142486902	0.449476464	0.653087983	0.905250321	speckle_enrichment_PLAD_DMSO
ARF5	973.9595638	0.409663846	0.217159558	1.886464724	0.059232358	0.312072912	speckle_enrichment_PLAD_DMSO
SND1	10184.61219	-0.028654287	0.131654262	-0.217648003	0.82770338	0.95635089	speckle_enrichment_PLAD_DMSO
LRRC4	527.0504597	0.321950602	0.245012846	1.314015192	0.188841092	0.565818645	speckle_enrichment_PLAD_DMSO
RBM28	3530.136329	-0.032920568	0.125373832	-0.262579262	0.792874886	0.948351447	speckle_enrichment_PLAD_DMSO
IMPDH1	1039.599665	-0.037381221	0.167960364	-0.222559775	0.823878146	0.955503409	speckle_enrichment_PLAD_DMSO
HILPDA	240.1729177	-0.067267522	0.222628841	-0.302150977	0.762536973	0.940785204	speckle_enrichment_PLAD_DMSO
METTL2B	860.0979506	-0.222521938	0.144780183	-1.536964063	0.12430211	0.465655352	speckle_enrichment_PLAD_DMSO
RPS10P15	47.22534023	-0.20272603	0.514043816	-0.394375001	0.693304198		speckle_enrichment_PLAD_DMSO
GARIN1B	54.07387209	-0.742949803	0.400593011	-1.854624976	0.063649799	0.324795104	speckle_enrichment_PLAD_DMSO
CALU	11340.84676	0.073491638	0.136072284	0.540092629	0.589133153	0.878020925	speckle_enrichment_PLAD_DMSO
CCDC136	1733.742548	-0.537129828	0.163017645	-3.294918344	0.000984503	0.018334854	speckle_enrichment_PLAD_DMSO
FLNC	761.7884381	0.143701767	0.158349503	0.907497431	0.364143807	0.749611576	speckle_enrichment_PLAD_DMSO
KCP	135.5850916	0.466758609	0.337478317	1.38307733	0.166641156	0.539695948	speckle_enrichment_PLAD_DMSO
ATP6V1F	448.2055804	-0.068552009	0.261041439	-0.262609681	0.792851437	0.948351447	speckle_enrichment_PLAD_DMSO
TNPO3	3797.975658	-0.04812963	0.1239749	-0.388220759	0.697852672	0.920711911	speckle_enrichment_PLAD_DMSO
TPI1P2	35.79185488	-0.058867213	0.421430597	-0.139684241	0.888909478		speckle_enrichment_PLAD_DMSO
LOC407835	301.7142499	0.068142848	0.251455575	0.270993584	0.786395967	0.946469963	speckle_enrichment_PLAD_DMSO
TSPAN33	632.0845603	-0.038132816	0.167120302	-0.228175843	0.819509541	0.955266394	speckle_enrichment_PLAD_DMSO
SMO	3250.952654	0.323079404	0.122819066	2.630531344	0.008525151	0.08789791	speckle_enrichment_PLAD_DMSO
AHCYL2	734.1000825	-0.076257136	0.135114848	-0.564387535	0.57249042	0.870927271	speckle_enrichment_PLAD_DMSO
STRIP2	627.3974104	-0.253751528	0.183233278	-1.384855038	0.166096798	0.53895588	speckle_enrichment_PLAD_DMSO
NRF1	375.7791008	0.533450354	0.261433712	2.040480355	0.041302506	0.251981371	speckle_enrichment_PLAD_DMSO
UBE2H	1824.346004	-0.132662956	0.14445474	-0.918370387	0.358424989	0.743437544	speckle_enrichment_PLAD_DMSO
ZC3HC1	490.927906	-0.003626624	0.151462711	-0.023944005	0.980897273	0.995193349	speckle_enrichment_PLAD_DMSO
KLHDC10	412.134282	-0.194052142	0.181251249	-1.070625133	0.284338018	0.684688355	speckle_enrichment_PLAD_DMSO
TMEM209	784.3084541	-0.285580828	0.144076789	-1.982143197	0.047463216	0.273038501	speckle_enrichment_PLAD_DMSO
CEP41	377.2101575	0.008923594	0.169205797	0.052738111	0.957940573	0.991120719	speckle_enrichment_PLAD_DMSO
MEST	2325.71041	0.094094249	0.150950182	0.623346372	0.533056931	0.84775235	speckle_enrichment_PLAD_DMSO
COPG2	1212.668636	-0.131532236	0.180359967	-0.729276229	0.46583271	0.813631969	speckle_enrichment_PLAD_DMSO
LINC-PINT	76.39443017	-0.428794155	0.504424203	-0.850066576	0.395288073	0.770521524	speckle_enrichment_PLAD_DMSO
MKLN1	1230.17517	-0.309570854	0.156098031	-1.983182317	0.047347068	0.272600097	speckle_enrichment_PLAD_DMSO
MKLN1-AS	100.0991077	-0.227033654	0.355099621	-0.639352004	0.522593965	0.842609891	speckle_enrichment_PLAD_DMSO
PODXL	51025.21692	-0.035762507	0.113807094	-0.314237943	0.753340327	0.938831212	speckle_enrichment_PLAD_DMSO
EEF1B2P6	145.5804622	-0.468512	0.297083313	-1.577039099	0.114786529	0.447934268	speckle_enrichment_PLAD_DMSO
PLXNA4	155.3923261	0.351847349	0.318667807	1.104119529	0.269541291	0.668161381	speckle_enrichment_PLAD_DMSO
CHCHD3	1985.108944	-0.005060435	0.134313806	-0.037676206	0.969945848	0.994313556	speckle_enrichment_PLAD_DMSO
LOC729998	5720.736218	-0.121745891	0.185103897	-0.657716517	0.510720307	0.835952387	speckle_enrichment_PLAD_DMSO
EXOC4	1781.552471	-0.232328571	0.140543922	-1.65306737	0.098317153	0.411948268	speckle_enrichment_PLAD_DMSO
LRGUK	137.3530108	-0.218573652	0.241275375	-0.905909493	0.364983759	0.749655813	speckle_enrichment_PLAD_DMSO
SLC35B4	1806.487186	-0.191724378	0.112204315	-1.708707716	0.087505104	0.388087127	speckle_enrichment_PLAD_DMSO
AKR1B1	1737.552935	0.098753478	0.15866401	0.622406291	0.533674745	0.847805649	speckle_enrichment_PLAD_DMSO
BPGM	287.6148082	0.507046986	0.211367563	2.398887416	0.01644497	0.137469408	speckle_enrichment_PLAD_DMSO
CALD1	9586.539856	-0.18595119	0.148681005	-1.250672129	0.211054123	0.595084743	speckle_enrichment_PLAD_DMSO
AGBL3	144.706578	-0.324589749	0.241766449	-1.342575656	0.179409417	0.556081811	speckle_enrichment_PLAD_DMSO
CYREN	971.9050088	0.14884304	0.172805938	0.861330583	0.389055996	0.766157444	speckle_enrichment_PLAD_DMSO
WDR91	549.8741293	0.259066583	0.201180501	1.287732073	0.197839245	0.577233846	speckle_enrichment_PLAD_DMSO
CNOT4	909.3817351	0.147749284	0.181282927	0.815020401	0.415060633	0.783353062	speckle_enrichment_PLAD_DMSO
NUP205	7579.629335	0.021396169	0.110454584	0.193710108	0.846402877	0.96161495	speckle_enrichment_PLAD_DMSO
STMP1	300.7234664	-0.71037554	0.194527268	-3.651804435	0.000260404	0.006915909	speckle_enrichment_PLAD_DMSO
MTPN	1586.28826	0.102582246	0.150085475	0.683492166	0.494295899	0.826846095	speckle_enrichment_PLAD_DMSO
PTN	1142.779395	0.050727922	0.20178477	0.251396187	0.801507816	0.950680614	speckle_enrichment_PLAD_DMSO
DGKI	82.26313857	-0.724833617	0.468567116	-1.546915248	0.121883684	0.460338702	speckle_enrichment_PLAD_DMSO
RPL6P19	1519.596281	0.004813153	0.193990693	0.024811259	0.98020551	0.995193349	speckle_enrichment_PLAD_DMSO
CREB3L2	1719.708279	-0.063046959	0.139813131	-0.450937321	0.652034724	0.904576552	speckle_enrichment_PLAD_DMSO
TRIM24	5525.998983	0.077141585	0.147780166	0.522002287	0.601668738	0.885539617	speckle_enrichment_PLAD_DMSO
SVOPL	42.82080622	-0.321576934	0.47622999	-0.675255529	0.499513432		speckle_enrichment_PLAD_DMSO
ATP6V0A4	75.93123793	-0.016657169	0.340580974	-0.048908103	0.960992531	0.991890046	speckle_enrichment_PLAD_DMSO
KIAA1549	1501.431811	0.120128074	0.15626106	0.768765261	0.442032675	0.800365264	speckle_enrichment_PLAD_DMSO
ZC3HAV1L	145.7155255	0.26335535	0.304964151	0.863561664	0.387828731	0.764963246	speckle_enrichment_PLAD_DMSO
ZC3HAV1	3912.207333	0.045337521	0.147188638	0.30802324	0.758064649	0.939571169	speckle_enrichment_PLAD_DMSO
TTC26	250.0739748	0.039263768	0.201291211	0.195059524	0.845346349	0.96161495	speckle_enrichment_PLAD_DMSO
UBN2	2908.013653	0.037244251	0.200252494	0.185986452	0.852455386	0.961684115	speckle_enrichment_PLAD_DMSO
LUC7L2	490.5175065	0.245345902	0.21429776	1.144883187	0.25225755	0.646452039	speckle_enrichment_PLAD_DMSO
KLRG2	515.9857003	-0.191127735	0.20576123	-0.928881184	0.352950665	0.738297482	speckle_enrichment_PLAD_DMSO
ST13P17	48.04176378	0.768820687	0.400849989	1.917976073	0.055114045		speckle_enrichment_PLAD_DMSO
HIPK2	2732.898468	-0.009142557	0.165665092	-0.055186987	0.955989496	0.99100684	speckle_enrichment_PLAD_DMSO
TBXAS1	38.74603181	0.035858853	0.502246754	0.071396884	0.943081889		speckle_enrichment_PLAD_DMSO
PARP12	207.1724241	-0.191332416	0.265960789	-0.719400845	0.471893976	0.816475147	speckle_enrichment_PLAD_DMSO
KDM7A	555.1928189	-0.138463096	0.217308581	-0.637172704	0.524012355	0.84351981	speckle_enrichment_PLAD_DMSO
KDM7A-DT	69.53181989	-0.082645934	0.421439257	-0.196104023	0.844528747	0.961523097	speckle_enrichment_PLAD_DMSO
SLC37A3	915.0474798	-0.200277526	0.150672299	-1.329225929	0.183773443	0.560984319	speckle_enrichment_PLAD_DMSO
RAB19	192.6236707	-0.347955803	0.285244414	-1.219851419	0.222521205	0.609288718	speckle_enrichment_PLAD_DMSO
MKRN1	1878.312508	0.301882326	0.133397346	2.263030976	0.02363378	0.176797476	speckle_enrichment_PLAD_DMSO
DENND2A	238.5389618	0.107822562	0.224090153	0.481157071	0.630404869	0.895862676	speckle_enrichment_PLAD_DMSO
ADCK2	234.0774838	0.275001093	0.299465018	0.918307907	0.358457689	0.743437544	speckle_enrichment_PLAD_DMSO
NDUFB2	545.7853612	-0.219400882	0.248721818	-0.882113535	0.377715414	0.757929312	speckle_enrichment_PLAD_DMSO
NDUFB2-AS1	25.85869763	-0.330352813	0.649400115	-0.508704581	0.610959311		speckle_enrichment_PLAD_DMSO
BRAF	1377.315531	-0.444304032	0.146927686	-3.023963994	0.002494861	0.035662148	speckle_enrichment_PLAD_DMSO
MRPS33	414.9412758	-0.131241394	0.16302937	-0.805016876	0.420809941	0.785353053	speckle_enrichment_PLAD_DMSO
TMEM178B	1135.585499	-0.0579499	0.162136144	-0.357415065	0.7207811	0.929269878	speckle_enrichment_PLAD_DMSO
AGK	836.5847772	-0.120265583	0.171747836	-0.700245113	0.483774243	0.822543852	speckle_enrichment_PLAD_DMSO
DENND11	1103.707506	-0.536511157	0.147680736	-3.632912275	0.00028024	0.007300688	speckle_enrichment_PLAD_DMSO
SSBP1	2712.877357	0.241573773	0.142383833	1.696637656	0.089765186	0.39174698	speckle_enrichment_PLAD_DMSO
MGAM	34.94866363	0.007726478	0.64258759	0.012024007	0.990406462		speckle_enrichment_PLAD_DMSO
MTRNR2L6	41.99416204	-0.437910527	0.554213139	-0.790148224	0.42944121		speckle_enrichment_PLAD_DMSO
TRBC2	76.64946682	-0.333983941	0.322547539	-1.035456485	0.300455778	0.701041538	speckle_enrichment_PLAD_DMSO
EPHB6	708.4632734	0.01872042	0.185471447	0.100934241	0.919602662	0.980512062	speckle_enrichment_PLAD_DMSO
TRPV6	87.17426022	0.061187225	0.456724699	0.133969599	0.893426614	0.973434443	speckle_enrichment_PLAD_DMSO
KEL	87.47353204	-0.094598007	0.346516294	-0.272997282	0.784855305	0.946469963	speckle_enrichment_PLAD_DMSO
GSTK1	570.2730593	-0.095040803	0.193363332	-0.491514093	0.623062887	0.891879964	speckle_enrichment_PLAD_DMSO
CASP2	1435.085755	0.580450887	0.231619872	2.506049595	0.012208849	0.112838864	speckle_enrichment_PLAD_DMSO
FAM131B	648.9147159	0.035354217	0.193687024	0.182532709	0.855164688	0.961916884	speckle_enrichment_PLAD_DMSO
ZYX	3078.375092	0.126531282	0.176802173	0.715665873	0.474197688	0.817100122	speckle_enrichment_PLAD_DMSO
EPHA1	10274.12517	0.159564303	0.143031376	1.115589513	0.264597883	0.661453139	speckle_enrichment_PLAD_DMSO
EPHA1-AS1	99.65380901	-0.361507326	0.372110492	-0.971505329	0.331296701	0.723408797	speckle_enrichment_PLAD_DMSO
CTAGE15	1186.670407	-0.249254052	0.247181178	-1.008386052	0.313269166	0.710607742	speckle_enrichment_PLAD_DMSO
TCAF1P1	774.2103113	0.029494737	0.171087905	0.172395221	0.863126829	0.963884152	speckle_enrichment_PLAD_DMSO
CTAGE6	1142.737191	-0.251345407	0.244247472	-1.029060423	0.303451282	0.703104941	speckle_enrichment_PLAD_DMSO
TCAF1	3249.456961	0.028209411	0.145306561	0.194137215	0.846068442	0.96161495	speckle_enrichment_PLAD_DMSO
CTAGE4	1533.345738	-0.269923098	0.235065055	-1.148291043	0.250848436	0.64476219	speckle_enrichment_PLAD_DMSO
ARHGEF35	1850.203036	0.095236771	0.165642404	0.574954052	0.565322373	0.867931735	speckle_enrichment_PLAD_DMSO
OR2A20P	77.86804177	-0.391887969	0.408054351	-0.960381791	0.336863099	0.727268412	speckle_enrichment_PLAD_DMSO
OR2A7	51.02723983	-0.106242076	0.386233593	-0.275072075	0.783260865		speckle_enrichment_PLAD_DMSO
CTAGE8	1513.397578	-0.26988156	0.233669692	-1.154970322	0.24810258	0.641327082	speckle_enrichment_PLAD_DMSO
ARHGEF5	5512.954441	0.159011363	0.152913114	1.039880484	0.298395431	0.699470491	speckle_enrichment_PLAD_DMSO
CNTNAP2	3358.236808	0.053986907	0.136082822	0.396720954	0.691573246	0.919118416	speckle_enrichment_PLAD_DMSO
CUL1	3140.275006	0.094906289	0.161280939	0.588453228	0.55622812	0.861764676	speckle_enrichment_PLAD_DMSO
EZH2	2820.27105	0.011222998	0.136508131	0.082214866	0.934475852	0.986280341	speckle_enrichment_PLAD_DMSO
GHET1	35.13004012	-0.482425898	0.439558511	-1.097523733	0.272412512		speckle_enrichment_PLAD_DMSO
PDIA4	37011.54386	0.148248829	0.159143967	0.931539103	0.351574767	0.737213854	speckle_enrichment_PLAD_DMSO
ZNF786	310.2692235	0.273160765	0.221076543	1.235593617	0.216609659	0.602841682	speckle_enrichment_PLAD_DMSO
ZNF425	158.1855975	-0.2841476	0.274551998	-1.034950034	0.300692247	0.701067439	speckle_enrichment_PLAD_DMSO
ZNF398	2854.533804	0.446176615	0.157908683	2.825535658	0.004720163	0.056770882	speckle_enrichment_PLAD_DMSO
ZNF282	1622.994743	0.405940939	0.173264292	2.342900167	0.019134502	0.153105268	speckle_enrichment_PLAD_DMSO
ZNF212	682.6114265	0.924648972	0.172287844	5.366884588	8.01E-08	9.27E-06	speckle_enrichment_PLAD_DMSO
ZNF783	285.1917999	0.068499103	0.221607743	0.309100674	0.757244946	0.939571169	speckle_enrichment_PLAD_DMSO
LOC155060	33.86941971	0.245059006	0.490911031	0.499192299	0.617643919		speckle_enrichment_PLAD_DMSO
ZNF777	955.6382544	0.473330387	0.159883673	2.960467312	0.003071727	0.041599353	speckle_enrichment_PLAD_DMSO
ZNF746	880.8272742	0.715125555	0.189616599	3.771429073	0.000162315	0.004848504	speckle_enrichment_PLAD_DMSO
ZNF767P	390.2299341	0.411332369	0.295248064	1.393175497	0.163566727	0.535679127	speckle_enrichment_PLAD_DMSO
KRBA1	478.9878823	0.05525463	0.166224096	0.33241047	0.739579333	0.935680953	speckle_enrichment_PLAD_DMSO
SSPOP	50.35218679	0.257687625	0.643478655	0.400460254	0.688817553		speckle_enrichment_PLAD_DMSO
ZNF862	76.14422606	-0.464469312	0.473368048	-0.981201232	0.326493517	0.719677539	speckle_enrichment_PLAD_DMSO
ATP6V0E2-AS1	42.60394285	0.107131834	0.444931227	0.240782906	0.809723379		speckle_enrichment_PLAD_DMSO
ATP6V0E2	216.5834419	0.059643882	0.265351646	0.224772985	0.822155883	0.955503134	speckle_enrichment_PLAD_DMSO
ACTR3C	100.6935175	-0.084370264	0.288737705	-0.292203832	0.770130782	0.942621295	speckle_enrichment_PLAD_DMSO
ZBED10P	414.2974936	-0.319671023	0.234014298	-1.366032011	0.171928916	0.546342642	speckle_enrichment_PLAD_DMSO
LRRC61	230.8202631	0.338564325	0.308166798	1.09863985	0.271925188	0.670543286	speckle_enrichment_PLAD_DMSO
RARRES2	2421.816151	0.252078621	0.225688655	1.11693085	0.264023893	0.661076698	speckle_enrichment_PLAD_DMSO
REPIN1	2278.428771	0.088920161	0.171541981	0.518358019	0.604208499	0.886164748	speckle_enrichment_PLAD_DMSO
ZNF775	249.1404968	0.397031175	0.263951187	1.504184088	0.132533974	0.482330386	speckle_enrichment_PLAD_DMSO
LOC728743	233.2272764	0.699736948	0.261136908	2.679578901	0.007371483	0.079172394	speckle_enrichment_PLAD_DMSO
KCNH2	442.8876641	0.348703617	0.197726703	1.76356361	0.077805479	0.364489565	speckle_enrichment_PLAD_DMSO
NOS3	110.7663103	-0.351927108	0.316097335	-1.113350444	0.265557949	0.66310804	speckle_enrichment_PLAD_DMSO
ATG9B	65.7003434	0.928508775	0.410699028	2.260801006	0.023771582	0.17693886	speckle_enrichment_PLAD_DMSO
ABCB8	818.4255924	-0.210596683	0.153805995	-1.36923585	0.170925563	0.54478283	speckle_enrichment_PLAD_DMSO
CDK5	196.9869138	0.421847897	0.263596447	1.600355017	0.109519848	0.437022931	speckle_enrichment_PLAD_DMSO
SLC4A2	3584.729076	0.085683413	0.14121863	0.606742984	0.544021492	0.855678924	speckle_enrichment_PLAD_DMSO
FASTK	944.6624951	-0.259018832	0.183118702	-1.414485953	0.157219269	0.525907905	speckle_enrichment_PLAD_DMSO
TMUB1	491.5482831	0.180089244	0.236932424	0.760086954	0.44720261	0.803765447	speckle_enrichment_PLAD_DMSO
AGAP3	1335.085333	-0.073511945	0.165197146	-0.44499525	0.656323187	0.906801755	speckle_enrichment_PLAD_DMSO
ABCF2	782.243425	0.322546891	0.169123814	1.907164241	0.056499322	0.303627835	speckle_enrichment_PLAD_DMSO
CHPF2	1426.976603	0.183737799	0.192388198	0.955036752	0.339559111	0.729365524	speckle_enrichment_PLAD_DMSO
SMARCD3	120.1806269	0.408885977	0.32465915	1.25943155	0.2078745	0.59069417	speckle_enrichment_PLAD_DMSO
NUB1	1003.208443	-0.125103461	0.164696504	-0.759599981	0.447493731	0.803765447	speckle_enrichment_PLAD_DMSO
WDR86	118.8811927	-1.036038796	0.321640118	-3.221111854	0.001276943	0.022347468	speckle_enrichment_PLAD_DMSO
WDR86-AS1	41.83965401	-0.365296194	0.470712779	-0.776049026	0.437720039		speckle_enrichment_PLAD_DMSO
RHEB	1097.245335	0.357997147	0.159980119	2.237760229	0.025236695	0.183557618	speckle_enrichment_PLAD_DMSO
PRKAG2	265.1260669	-0.589295754	0.207170383	-2.844498061	0.004448146	0.054654938	speckle_enrichment_PLAD_DMSO
GALNT11	741.0038758	-0.326192486	0.160032347	-2.038290962	0.041520843	0.252923262	speckle_enrichment_PLAD_DMSO
KMT2C	4833.199833	-0.124401458	0.18591714	-0.66912313	0.503416937	0.832079501	speckle_enrichment_PLAD_DMSO
XRCC2	1693.823731	-0.655719294	0.213002382	-3.078459909	0.002080735	0.031512956	speckle_enrichment_PLAD_DMSO
ACTR3B	626.2507477	-0.098902729	0.145506032	-0.679715667	0.496684514	0.828981575	speckle_enrichment_PLAD_DMSO
DPP6	38.28183836	-0.158599421	0.739378012	-0.214503838	0.830154174		speckle_enrichment_PLAD_DMSO
PAXIP1	2438.917794	0.223893237	0.131330464	1.704808088	0.088230223	0.38875577	speckle_enrichment_PLAD_DMSO
PAXIP1-DT	179.1217576	-0.220058425	0.251751924	-0.874108218	0.382059323	0.760788926	speckle_enrichment_PLAD_DMSO
INSIG1	1085.870075	0.552700735	0.190509577	2.901170349	0.003717717	0.048013772	speckle_enrichment_PLAD_DMSO
RBM33-DT	82.62376271	-0.084915379	0.349570071	-0.242913755	0.808072209	0.952216531	speckle_enrichment_PLAD_DMSO
RBM33	3695.05036	-0.354912759	0.111118054	-3.194015262	0.001403087	0.023822812	speckle_enrichment_PLAD_DMSO
RNF32-DT	92.06604489	-0.475647769	0.348391318	-1.365268721	0.172168606	0.546511836	speckle_enrichment_PLAD_DMSO
LMBR1	1874.516674	-0.134014928	0.141019262	-0.950330655	0.341944267	0.73152816	speckle_enrichment_PLAD_DMSO
NOM1	2351.440404	0.228844006	0.145643876	1.571257321	0.11612289	0.449572767	speckle_enrichment_PLAD_DMSO
UBE3C	2494.745105	0.104309046	0.105008151	0.993342371	0.320543136	0.715297664	speckle_enrichment_PLAD_DMSO
RPS27AP12	81.04125324	0.041240339	0.394862124	0.104442378	0.916818294	0.979379179	speckle_enrichment_PLAD_DMSO
DNAJB6	5807.510103	0.155350667	0.106970248	1.452279208	0.146423986	0.508064714	speckle_enrichment_PLAD_DMSO
PTPRN2	226.8453025	-0.082699827	0.202345162	-0.408706715	0.682754905	0.915408489	speckle_enrichment_PLAD_DMSO
NCAPG2	3688.135137	-0.070103081	0.136544742	-0.513407404	0.607666368	0.886978197	speckle_enrichment_PLAD_DMSO
ESYT2	1952.718035	-0.047546597	0.196208386	-0.242327038	0.808526765	0.952216531	speckle_enrichment_PLAD_DMSO
DYNC2I1	1095.023594	-0.251998988	0.185039138	-1.361868583	0.173239362	0.548316842	speckle_enrichment_PLAD_DMSO
VIPR2	131.1973661	-0.469633906	0.303402816	-1.547889081	0.121649004	0.460338702	speckle_enrichment_PLAD_DMSO
ZNF596	37.78277059	-1.258794282	0.526194688	-2.39225958	0.016744995		speckle_enrichment_PLAD_DMSO
FBXO25	132.3694561	-0.875160417	0.284793168	-3.072968444	0.002119409	0.031815642	speckle_enrichment_PLAD_DMSO
TDRP	1221.263727	-0.03195381	0.124906459	-0.25582192	0.798088347	0.950242542	speckle_enrichment_PLAD_DMSO
ERICH1	1404.31365	-0.430379208	0.134910174	-3.190116775	0.001422153	0.024116538	speckle_enrichment_PLAD_DMSO
DLGAP2	99.31924676	-0.477853754	0.468562633	-1.019828984	0.307809575	0.706797057	speckle_enrichment_PLAD_DMSO
CLN8	574.8513418	-0.2609414	0.176202737	-1.480915704	0.138629038	0.495010461	speckle_enrichment_PLAD_DMSO
ARHGEF10	203.2130043	-0.839350253	0.270655629	-3.101174201	0.001927549	0.029765798	speckle_enrichment_PLAD_DMSO
KBTBD11	219.5453027	-0.307264054	0.232397581	-1.322148244	0.186118791	0.563430009	speckle_enrichment_PLAD_DMSO
MYOM2	31.24523325	0.532608496	0.692774827	0.768804632	0.442009299		speckle_enrichment_PLAD_DMSO
CSMD1	26.38402774	-0.327891289	0.592636793	-0.553275283	0.580074924		speckle_enrichment_PLAD_DMSO
MCPH1-DT	133.6507591	-0.429707877	0.296572795	-1.448911984	0.147362164	0.508941078	speckle_enrichment_PLAD_DMSO
MCPH1	932.3000946	0.35521654	0.19173649	1.852628786	0.063935584	0.325665915	speckle_enrichment_PLAD_DMSO
AGPAT5	3513.286526	-0.040934922	0.103706526	-0.394718858	0.693050384	0.919886501	speckle_enrichment_PLAD_DMSO
XKR5	80.78482481	-0.508003072	0.370430297	-1.371386403	0.170254534	0.544333493	speckle_enrichment_PLAD_DMSO
GS1-24F4.2	46.00286836	0.223383502	0.523905082	0.426381628	0.669829786		speckle_enrichment_PLAD_DMSO
FAM66B	43.86199412	-0.350377067	0.561549849	-0.623946509	0.532662715		speckle_enrichment_PLAD_DMSO
FAM90A8	58.21100225	0.796485767	0.915062772	0.870416536	0.384072813	0.76180128	speckle_enrichment_PLAD_DMSO
FAM90A10	61.76492555	0.705701467	0.87901643	0.802830803	0.422072535	0.786071386	speckle_enrichment_PLAD_DMSO
FAM90A24P	70.85902565	0.658586503	0.835793361	0.787977668	0.430709768	0.793220505	speckle_enrichment_PLAD_DMSO
FAM86B3P	465.2056285	-0.697707517	0.253323371	-2.75421693	0.005883276	0.066955095	speckle_enrichment_PLAD_DMSO
PRAG1	1276.906114	0.511229366	0.169080974	3.023577129	0.002498053	0.035670426	speckle_enrichment_PLAD_DMSO
CLDN23	197.5598299	0.419918992	0.293973765	1.428423354	0.153170041	0.519351251	speckle_enrichment_PLAD_DMSO
MFHAS1	1830.672838	-0.0256417	0.169864233	-0.150954088	0.880011933	0.970123791	speckle_enrichment_PLAD_DMSO
ERI1	756.4763868	0.462330794	0.168875292	2.737705367	0.006186948	0.069237321	speckle_enrichment_PLAD_DMSO
PPP1R3B	513.7307662	0.825336062	0.177094693	4.660422325	3.16E-06	0.00019492	speckle_enrichment_PLAD_DMSO
LOC157273	43.23124647	-0.915341231	0.743268021	-1.231508964	0.218132566		speckle_enrichment_PLAD_DMSO
TNKS	2415.425624	0.01485495	0.126317795	0.117599821	0.906384747	0.976305999	speckle_enrichment_PLAD_DMSO
MIR124-1HG	1077.14861	0.01207591	0.216352589	0.055815878	0.955488486	0.99100684	speckle_enrichment_PLAD_DMSO
MSRA	91.09311612	0.072221698	0.289136142	0.2497844	0.802754085	0.950754469	speckle_enrichment_PLAD_DMSO
RP1L1	80.6346844	-0.477998931	0.699394799	-0.683446505	0.494324743	0.826846095	speckle_enrichment_PLAD_DMSO
PINX1	751.0054948	0.490337983	0.182820272	2.682076651	0.007316669	0.078828154	speckle_enrichment_PLAD_DMSO
XKR6	343.4928922	0.166434978	0.22345677	0.744819579	0.456380797	0.808956231	speckle_enrichment_PLAD_DMSO
MTMR9	1213.238251	0.15686083	0.145791117	1.075928584	0.281959197	0.681554543	speckle_enrichment_PLAD_DMSO
NEIL2	260.7381499	-0.062172924	0.229288221	-0.271156206	0.786270894	0.946469963	speckle_enrichment_PLAD_DMSO
FDFT1	11036.2333	0.150116167	0.180834031	0.830132283	0.406463996	0.77690283	speckle_enrichment_PLAD_DMSO
CTSB	1365.071752	0.068971432	0.21115316	0.326641721	0.743938884	0.9369527	speckle_enrichment_PLAD_DMSO
LOC112268389	50.43425575	-0.742737256	0.426833933	-1.74010827	0.081840008		speckle_enrichment_PLAD_DMSO
FAM86B1	150.6079437	0.006138442	0.253373243	0.024226874	0.980671642	0.995193349	speckle_enrichment_PLAD_DMSO
FAM86B2	119.5550178	-0.196598108	0.262413823	-0.749191126	0.453742017	0.807974259	speckle_enrichment_PLAD_DMSO
LOC729732	683.9613558	-0.247870351	0.260545806	-0.951350378	0.341426541	0.730937028	speckle_enrichment_PLAD_DMSO
LONRF1	1419.473894	0.1621971	0.120852936	1.342103101	0.179562568	0.556081811	speckle_enrichment_PLAD_DMSO
TRMT9B	45.08145881	-0.25488491	0.548995345	-0.464275174	0.642450608		speckle_enrichment_PLAD_DMSO
DLC1	114.9317566	-0.319808484	0.320834475	-0.996802118	0.31886057	0.714505193	speckle_enrichment_PLAD_DMSO
TUSC3	1453.717565	-0.120237509	0.176778353	-0.680159689	0.496403353	0.828714954	speckle_enrichment_PLAD_DMSO
MICU3	250.7041532	-0.148789466	0.214653643	-0.69316068	0.488208721	0.824347911	speckle_enrichment_PLAD_DMSO
ZDHHC2	1051.545112	0.071934096	0.134303413	0.535608849	0.592228912	0.880595603	speckle_enrichment_PLAD_DMSO
CNOT7	2124.775467	0.249953701	0.137352953	1.819791244	0.068790802	0.339502253	speckle_enrichment_PLAD_DMSO
VPS37A	606.8755815	0.00177384	0.167941931	0.010562225	0.991572721	0.997366946	speckle_enrichment_PLAD_DMSO
MTMR7	282.6061621	0.003693629	0.184279242	0.020043653	0.984008549	0.996417232	speckle_enrichment_PLAD_DMSO
SLC7A2	1727.052335	0.055338341	0.128107289	0.431968714	0.665764152	0.909355092	speckle_enrichment_PLAD_DMSO
PDGFRL	175.4645444	-0.438770684	0.260714056	-1.68295753	0.092383313	0.397956645	speckle_enrichment_PLAD_DMSO
MTUS1	410.8364782	0.056803356	0.218420138	0.260064647	0.794813908	0.949120263	speckle_enrichment_PLAD_DMSO
PCM1	9747.79181	-0.029830835	0.167166152	-0.178450208	0.858369422	0.962485483	speckle_enrichment_PLAD_DMSO
ASAH1	892.460226	-0.192801899	0.173717024	-1.109861857	0.267058559	0.665258466	speckle_enrichment_PLAD_DMSO
NAT1	61.46656098	0.481034308	0.41467046	1.160039971	0.246032533	0.63920018	speckle_enrichment_PLAD_DMSO
PSD3	895.3783906	-0.492960502	0.142175927	-3.467257165	0.000525799	0.011576898	speckle_enrichment_PLAD_DMSO
SH2D4A	406.8426527	-0.100184886	0.191451745	-0.523290533	0.600772088	0.884983249	speckle_enrichment_PLAD_DMSO
INTS10	1309.808262	-0.312157074	0.122206485	-2.554341311	0.010638891	0.102884016	speckle_enrichment_PLAD_DMSO
LPL	489.0510071	-0.157730625	0.19606772	-0.804470135	0.421125511	0.785353053	speckle_enrichment_PLAD_DMSO
ATP6V1B2	1637.170347	0.081910217	0.131926304	0.620878587	0.534679511	0.84896213	speckle_enrichment_PLAD_DMSO
LZTS1	457.6430646	0.516995108	0.23935621	2.159940231	0.030777297	0.208403214	speckle_enrichment_PLAD_DMSO
GFRA2	123.0360162	0.15307563	0.32004178	0.478298895	0.632437483	0.896765763	speckle_enrichment_PLAD_DMSO
XPO7	3922.366934	0.13449218	0.133484913	1.007545928	0.313672498	0.710695979	speckle_enrichment_PLAD_DMSO
FHIP2B	390.6737907	-0.325360761	0.18577845	-1.751337474	0.079887796	0.369677392	speckle_enrichment_PLAD_DMSO
REEP4	821.1498844	0.259282376	0.222492307	1.165354342	0.243875591	0.637079837	speckle_enrichment_PLAD_DMSO
BMP1	201.8834111	0.173639626	0.262041673	0.662641267	0.507560334	0.833980033	speckle_enrichment_PLAD_DMSO
PHYHIP	202.3660472	0.43874366	0.237868275	1.84448161	0.065112983	0.33007409	speckle_enrichment_PLAD_DMSO
POLR3D	2049.404348	0.010118874	0.121556817	0.083243984	0.93365754	0.986214644	speckle_enrichment_PLAD_DMSO
SLC39A14	15793.83618	0.13433614	0.149476097	0.89871319	0.36880545	0.751786921	speckle_enrichment_PLAD_DMSO
PPP3CC	86.77253772	0.192811558	0.308616616	0.624760782	0.532128074	0.84726719	speckle_enrichment_PLAD_DMSO
SORBS3	945.4186923	0.094635811	0.193463582	0.489166022	0.624724163	0.892504606	speckle_enrichment_PLAD_DMSO
PDLIM2	159.9175222	-0.236192031	0.296153274	-0.797533074	0.425141503	0.788426389	speckle_enrichment_PLAD_DMSO
C8orf58	332.2213363	0.758881813	0.226002776	3.357842875	0.000785533	0.015451447	speckle_enrichment_PLAD_DMSO
CCAR2	8730.183857	0.365661337	0.111037089	3.293145915	0.00099073	0.018365964	speckle_enrichment_PLAD_DMSO
BIN3	489.2614066	-0.702615531	0.147104519	-4.776301463	1.79E-06	0.000127812	speckle_enrichment_PLAD_DMSO
EGR3	38.25753539	0.465360156	0.464321309	1.002237343	0.316228976		speckle_enrichment_PLAD_DMSO
RHOBTB2	582.9349426	0.191355173	0.190054685	1.006842703	0.31401037	0.710730947	speckle_enrichment_PLAD_DMSO
TNFRSF10B	2133.325477	0.150933729	0.151597596	0.995620858	0.319434397	0.715086741	speckle_enrichment_PLAD_DMSO
TNFRSF10C	50.1504416	0.37495666	0.444581693	0.843392037	0.399009224		speckle_enrichment_PLAD_DMSO
TNFRSF10D	558.5494745	1.038445085	0.20393805	5.091963398	3.54E-07	3.20E-05	speckle_enrichment_PLAD_DMSO
TNFRSF10A	443.156348	-0.021067524	0.191537286	-0.109991766	0.912415905	0.977905605	speckle_enrichment_PLAD_DMSO
CHMP7	1294.474678	0.295633662	0.125793431	2.350151836	0.018765754	0.151222735	speckle_enrichment_PLAD_DMSO
R3HCC1	738.8312202	0.394126847	0.157031097	2.509864962	0.012077734	0.111854236	speckle_enrichment_PLAD_DMSO
LOXL2	2086.754986	-0.018698968	0.190500833	-0.098156881	0.921807721	0.981559844	speckle_enrichment_PLAD_DMSO
ENTPD4	1463.463908	-0.362047129	0.114572409	-3.159985297	0.001577771	0.025940306	speckle_enrichment_PLAD_DMSO
SLC25A37	930.7741121	-0.879423312	0.162904632	-5.398393525	6.72E-08	8.05E-06	speckle_enrichment_PLAD_DMSO
STC1	1066.961215	0.274455646	0.226744942	1.210415737	0.226119406	0.613688375	speckle_enrichment_PLAD_DMSO
ADAM28	48.25675055	-0.024296627	0.465550352	-0.052189042	0.958378064		speckle_enrichment_PLAD_DMSO
NEFM	1386.939994	0.018393655	0.163913558	0.112215582	0.910652475	0.977373898	speckle_enrichment_PLAD_DMSO
NEFL	619.7663475	0.095473641	0.203474668	0.469216349	0.638915	0.899344662	speckle_enrichment_PLAD_DMSO
DOCK5	1083.225751	-0.207460385	0.166638855	-1.244970054	0.213142758	0.59737643	speckle_enrichment_PLAD_DMSO
KCTD9	734.7233199	0.366348723	0.174987695	2.09356848	0.036298438	0.231871771	speckle_enrichment_PLAD_DMSO
CDCA2	3390.339405	0.169282069	0.115507628	1.465548824	0.142771242	0.501665438	speckle_enrichment_PLAD_DMSO
PPP2R2A	2528.455273	0.110634972	0.109353642	1.011717308	0.311673238	0.709512616	speckle_enrichment_PLAD_DMSO
SDAD1P1	61.12733545	-0.373159771	0.399985136	-0.932934097	0.350853996	0.736281	speckle_enrichment_PLAD_DMSO
BNIP3L	935.4334336	-0.008294668	0.221193617	-0.037499581	0.970086674	0.994313556	speckle_enrichment_PLAD_DMSO
PNMA2	240.092994	-0.451844713	0.353091525	-1.279681557	0.200657153	0.581564926	speckle_enrichment_PLAD_DMSO
DPYSL2	9554.175027	0.085618112	0.136449585	0.627470667	0.530350758	0.846853913	speckle_enrichment_PLAD_DMSO
TRIM35	794.9575531	0.432194463	0.209111055	2.066817861	0.03875132	0.24226347	speckle_enrichment_PLAD_DMSO
PTK2B	172.5987147	-0.173851668	0.254248105	-0.683787468	0.494109381	0.826846095	speckle_enrichment_PLAD_DMSO
EPHX2	389.6296339	-0.500219634	0.157879099	-3.168371485	0.001532955	0.025556383	speckle_enrichment_PLAD_DMSO
CLU	5585.789919	-0.16478164	0.146964008	-1.121238067	0.26218654	0.658887096	speckle_enrichment_PLAD_DMSO
SCARA3	561.8632307	-0.044133038	0.189822002	-0.232496958	0.816152049	0.954449724	speckle_enrichment_PLAD_DMSO
CCDC25	1189.720752	0.025709878	0.152136618	0.168992046	0.865802898	0.964228328	speckle_enrichment_PLAD_DMSO
ESCO2	550.2853486	-0.11148114	0.19687932	-0.566240983	0.571229974	0.870797041	speckle_enrichment_PLAD_DMSO
PBK	136.8300056	0.687520457	0.257890668	2.665937709	0.007677392	0.081914045	speckle_enrichment_PLAD_DMSO
ELP3	1078.764319	-0.082209461	0.13776913	-0.596719027	0.550694987	0.858922615	speckle_enrichment_PLAD_DMSO
ZNF395	234.8324976	-0.376952643	0.25555418	-1.47504002	0.140201784	0.497960601	speckle_enrichment_PLAD_DMSO
FBXO16	65.8704158	-0.667133813	0.359152443	-1.857522691	0.063236826	0.324132945	speckle_enrichment_PLAD_DMSO
FZD3	1715.168789	-0.151984529	0.131470477	-1.156035426	0.247666667	0.640700258	speckle_enrichment_PLAD_DMSO
EXTL3	3894.140827	-0.04586461	0.135773887	-0.337801404	0.735512851	0.933998692	speckle_enrichment_PLAD_DMSO
EXTL3-AS1	48.53414269	-0.768300641	0.491385033	-1.563540989	0.117925402		speckle_enrichment_PLAD_DMSO
INTS9	493.9353566	-0.067545749	0.137090466	-0.492709312	0.622217997	0.891629728	speckle_enrichment_PLAD_DMSO
HMBOX1	632.7518019	-0.420912215	0.166549687	-2.527247118	0.011496058	0.108304133	speckle_enrichment_PLAD_DMSO
KIF13B	521.3015599	-0.241745634	0.150284007	-1.608591889	0.107705609	0.43333017	speckle_enrichment_PLAD_DMSO
DUSP4	241.4704843	1.478396643	0.281564907	5.250642416	1.52E-07	1.56E-05	speckle_enrichment_PLAD_DMSO
SARAF	2282.493942	-0.1195361	0.13713271	-0.871681892	0.383381942	0.761378415	speckle_enrichment_PLAD_DMSO
LEPROTL1	709.0477252	0.006445372	0.190521145	0.033830221	0.973012537	0.994781883	speckle_enrichment_PLAD_DMSO
DCTN6	166.0916325	0.255679305	0.251862622	1.01515383	0.310032505	0.708362981	speckle_enrichment_PLAD_DMSO
TUBBP1	686.074139	0.369735574	0.182747081	2.023209189	0.043051585	0.257761922	speckle_enrichment_PLAD_DMSO
RBPMS-AS1	90.74944302	-0.103787206	0.32574503	-0.318614857	0.750018586	0.938343587	speckle_enrichment_PLAD_DMSO
RBPMS	3172.060443	-0.15833833	0.147117611	-1.0762704	0.281806343	0.681460821	speckle_enrichment_PLAD_DMSO
GTF2E2	663.2594992	-0.175742497	0.150811532	-1.165312061	0.243892699	0.637079837	speckle_enrichment_PLAD_DMSO
GSR	2020.565378	0.055973611	0.114283752	0.489777503	0.624291352	0.89241867	speckle_enrichment_PLAD_DMSO
UBXN8	277.4097027	0.408394132	0.245333089	1.664651652	0.095982274	0.406280317	speckle_enrichment_PLAD_DMSO
PPP2CB	899.6784164	0.247962444	0.159807363	1.551633414	0.120749963	0.45928051	speckle_enrichment_PLAD_DMSO
TEX15	1727.925606	-0.003362866	0.212912768	-0.015794571	0.987398279	0.996836035	speckle_enrichment_PLAD_DMSO
PURG	201.507562	0.231317088	0.247762197	0.93362543	0.350497143	0.736281	speckle_enrichment_PLAD_DMSO
WRN	2247.883096	0.008698072	0.124527501	0.069848601	0.944314163	0.988360705	speckle_enrichment_PLAD_DMSO
NRG1	76.18536048	0.566313705	0.375682773	1.507425267	0.131701686	0.481354677	speckle_enrichment_PLAD_DMSO
FUT10	357.7107874	-0.414279435	0.172476538	-2.401946604	0.016308089	0.136745528	speckle_enrichment_PLAD_DMSO
TTI2	669.436993	0.294377271	0.145371539	2.024999348	0.042867431	0.25722343	speckle_enrichment_PLAD_DMSO
MAK16	3368.418652	0.21032918	0.140037549	1.501948453	0.133110422	0.483525909	speckle_enrichment_PLAD_DMSO
SNORD13	92.31990316	-0.597960321	0.419655082	-1.424885214	0.154190385	0.520805584	speckle_enrichment_PLAD_DMSO
RNF122	171.9386217	1.098754961	0.300840458	3.65228457	0.000259918	0.006915909	speckle_enrichment_PLAD_DMSO
RPL21P80	28.93686594	0.429693198	0.550832241	0.780079969	0.435343806		speckle_enrichment_PLAD_DMSO
ERLIN2	3798.943408	-0.03407047	0.124605381	-0.273426959	0.784525032	0.946469963	speckle_enrichment_PLAD_DMSO
PLPBP	894.4634389	-0.101786118	0.193470045	-0.526107897	0.598813242	0.883909988	speckle_enrichment_PLAD_DMSO
ADGRA2	150.60774	-0.422067714	0.342671964	-1.231696078	0.218062636	0.604420922	speckle_enrichment_PLAD_DMSO
BRF2	536.1902759	1.267508894	0.219477176	5.775128512	7.69E-09	1.40E-06	speckle_enrichment_PLAD_DMSO
RAB11FIP1	1565.602104	0.494073932	0.175540803	2.814581699	0.004884076	0.058026565	speckle_enrichment_PLAD_DMSO
EIF4EBP1	1800.108405	0.170650955	0.348910058	0.489097264	0.624772838	0.892504606	speckle_enrichment_PLAD_DMSO
ASH2L	1169.49217	-0.133518933	0.147909592	-0.902706385	0.366681747	0.750348153	speckle_enrichment_PLAD_DMSO
STAR	120.5880153	-0.17003743	0.333330474	-0.510116666	0.60996973	0.886978197	speckle_enrichment_PLAD_DMSO
LSM1	515.025591	0.389984407	0.198974232	1.959974433	0.049998779	0.281922069	speckle_enrichment_PLAD_DMSO
BAG4	2721.226813	0.231717804	0.141071718	1.642553218	0.100475407	0.41674037	speckle_enrichment_PLAD_DMSO
DDHD2	474.5843745	-0.049034235	0.216289674	-0.226706316	0.820652116	0.955374555	speckle_enrichment_PLAD_DMSO
PLPP5	558.4485408	-0.519047069	0.167893874	-3.091518807	0.001991354	0.03037315	speckle_enrichment_PLAD_DMSO
NSD3	3357.058438	-0.158893595	0.121505388	-1.307708221	0.190972294	0.568213335	speckle_enrichment_PLAD_DMSO
FGFR1	16905.28059	0.006856855	0.096774304	0.070854085	0.943513886	0.988177694	speckle_enrichment_PLAD_DMSO
TACC1	1229.097496	-0.180661401	0.136356719	-1.324917485	0.185198521	0.56246231	speckle_enrichment_PLAD_DMSO
PLEKHA2	244.8690137	0.078274121	0.225566673	0.347011021	0.728583039	0.93178631	speckle_enrichment_PLAD_DMSO
TM2D2	1396.552034	0.454423797	0.15063075	3.016806312	0.00255453	0.03629553	speckle_enrichment_PLAD_DMSO
ADAM9	1209.361011	-0.119934197	0.158544507	-0.756470211	0.449367326	0.805088342	speckle_enrichment_PLAD_DMSO
IDO1	436.7649442	-0.491476033	0.193503408	-2.539883086	0.011088953	0.105582756	speckle_enrichment_PLAD_DMSO
ZMAT4	242.3546753	0.128016702	0.189939411	0.673987042	0.500319552	0.831389191	speckle_enrichment_PLAD_DMSO
SFRP1	25612.90794	0.030591374	0.147918724	0.206812049	0.836156646	0.958869629	speckle_enrichment_PLAD_DMSO
GOLGA7	676.5088958	-0.197007842	0.182938176	-1.076909402	0.281520742	0.68109111	speckle_enrichment_PLAD_DMSO
GINS4	1946.190805	-0.564610989	0.148044048	-3.813804056	0.000136844	0.004235957	speckle_enrichment_PLAD_DMSO
GPAT4	2184.831485	-0.101359981	0.136994666	-0.739882682	0.459371184	0.810361453	speckle_enrichment_PLAD_DMSO
ANK1	385.8266956	-0.037517379	0.25003225	-0.150050161	0.880725041	0.970439707	speckle_enrichment_PLAD_DMSO
KAT6A	2281.630865	-0.0096787	0.221643346	-0.043667902	0.965169125	0.992718498	speckle_enrichment_PLAD_DMSO
AP3M2	649.2928483	-0.008628595	0.174357778	-0.049487871	0.960530503	0.991856226	speckle_enrichment_PLAD_DMSO
PLAT	366.2460136	-0.167491689	0.208781817	-0.802233123	0.42241812	0.78617145	speckle_enrichment_PLAD_DMSO
IKBKB	893.1803789	-0.038365213	0.158897524	-0.241446259	0.809209264	0.952367933	speckle_enrichment_PLAD_DMSO
POLB	414.8511242	0.098382206	0.166587888	0.590572384	0.554806973	0.861133597	speckle_enrichment_PLAD_DMSO
VDAC3	1239.424597	-0.196309606	0.155441027	-1.262920152	0.206617877	0.588887291	speckle_enrichment_PLAD_DMSO
SLC20A2	1438.158793	-0.088965403	0.120167351	-0.740345876	0.459090151	0.810113708	speckle_enrichment_PLAD_DMSO
SMIM19	200.4536766	-0.213740144	0.282655309	-0.756186552	0.449537354	0.805121284	speckle_enrichment_PLAD_DMSO
THAP1	496.3820314	1.021622927	0.178861286	5.711816976	1.12E-08	1.88E-06	speckle_enrichment_PLAD_DMSO
RNF170	256.4096727	-0.544748448	0.216986404	-2.51051881	0.01205539	0.111801737	speckle_enrichment_PLAD_DMSO
HOOK3	1544.470185	-0.181118915	0.138523326	-1.30749759	0.191043773	0.568302146	speckle_enrichment_PLAD_DMSO
FNTA	1166.122917	-0.803690732	0.148362967	-5.417057568	6.06E-08	7.45E-06	speckle_enrichment_PLAD_DMSO
POMK	2647.735161	0.166746947	0.127596179	1.306833388	0.191269303	0.568601319	speckle_enrichment_PLAD_DMSO
HGSNAT	194.1498839	-0.106183469	0.206945932	-0.513097641	0.607883021	0.886978197	speckle_enrichment_PLAD_DMSO
SPIDR	846.3815009	-0.253185403	0.145749127	-1.737131523	0.082363958	0.375911199	speckle_enrichment_PLAD_DMSO
CEBPD	118.6073688	1.008732539	0.304316859	3.314744184	0.00091727	0.01741886	speckle_enrichment_PLAD_DMSO
PRKDC	40052.63413	0.008593987	0.146533975	0.058648426	0.953232138	0.990715806	speckle_enrichment_PLAD_DMSO
MCM4	18644.72383	0.009500988	0.124574652	0.076267429	0.939206338	0.987004472	speckle_enrichment_PLAD_DMSO
UBE2V2	855.089036	-0.147345472	0.162894638	-0.904544643	0.365706673	0.750039333	speckle_enrichment_PLAD_DMSO
PCMTD1	785.1024298	-0.471758946	0.168652983	-2.79721674	0.005154494	0.060606375	speckle_enrichment_PLAD_DMSO
PCMTD1-DT	125.981332	-0.454805754	0.277582945	-1.638449921	0.101327873	0.418398908	speckle_enrichment_PLAD_DMSO
RB1CC1	5863.23438	0.040035688	0.192086876	0.208424901	0.834897215	0.95861853	speckle_enrichment_PLAD_DMSO
ATP6V1H	602.2182313	0.035537518	0.16952003	0.209636099	0.833951703	0.958179915	speckle_enrichment_PLAD_DMSO
TCEA1	3507.70274	-0.12875458	0.155276838	-0.829193727	0.406994794	0.777155677	speckle_enrichment_PLAD_DMSO
LYPLA1	2000.446608	-0.093235033	0.160026618	-0.582622032	0.560147771	0.863997852	speckle_enrichment_PLAD_DMSO
MRPL15	1013.850114	-0.00310186	0.181795787	-0.017062333	0.986386888	0.996836035	speckle_enrichment_PLAD_DMSO
XKR4	75.9287364	-0.165578808	0.401215989	-0.412692448	0.679831959	0.91470556	speckle_enrichment_PLAD_DMSO
TMEM68	288.6386184	0.301688902	0.230567276	1.30846366	0.190716093	0.56757475	speckle_enrichment_PLAD_DMSO
TGS1	2251.698208	0.13898436	0.150201372	0.925320178	0.354799386	0.739775094	speckle_enrichment_PLAD_DMSO
LYN	1092.276232	0.095617802	0.136699539	0.699474206	0.484255727	0.822543852	speckle_enrichment_PLAD_DMSO
RPS20	7558.271021	0.066044134	0.204712164	0.322619489	0.746983433	0.937920423	speckle_enrichment_PLAD_DMSO
PLAG1	532.8073223	0.238837024	0.216595421	1.102687315	0.270162978	0.668842003	speckle_enrichment_PLAD_DMSO
CHCHD7	754.8461241	-0.020433417	0.134235186	-0.15222102	0.879012616	0.969491898	speckle_enrichment_PLAD_DMSO
PENK	49.60085403	0.061399298	0.575621724	0.106666054	0.915053914		speckle_enrichment_PLAD_DMSO
BPNT2	1436.077901	-0.050499844	0.140069258	-0.360534814	0.718447227	0.928210108	speckle_enrichment_PLAD_DMSO
LINC01606	67.17428995	-0.195780716	0.819297591	-0.238961665	0.811135309	0.953037208	speckle_enrichment_PLAD_DMSO
FAM110B	102.5947018	-0.043666838	0.361268631	-0.120870827	0.90379335	0.976029203	speckle_enrichment_PLAD_DMSO
UBXN2B	1025.790208	-0.217424338	0.147975157	-1.469330003	0.141743303	0.499640824	speckle_enrichment_PLAD_DMSO
SDCBP	740.8402981	0.053010956	0.151709438	0.349424243	0.726770836	0.93078475	speckle_enrichment_PLAD_DMSO
NSMAF	722.8994708	0.010172271	0.151144619	0.067301573	0.946341624	0.988701812	speckle_enrichment_PLAD_DMSO
TOX	174.3970371	-0.345021622	0.253818999	-1.3593215	0.174044734	0.549662448	speckle_enrichment_PLAD_DMSO
TOX-DT	81.63323165	-0.355387989	0.323478092	-1.098646239	0.271922401	0.670543286	speckle_enrichment_PLAD_DMSO
CA8	96.43255216	-0.108895174	0.320441872	-0.339828168	0.733985934	0.933547047	speckle_enrichment_PLAD_DMSO
RAB2A	1031.983982	0.036171036	0.193241304	0.187180666	0.851518983	0.96161495	speckle_enrichment_PLAD_DMSO
CHD7	13700.60813	0.014621133	0.158664728	0.092151127	0.926577968	0.98396134	speckle_enrichment_PLAD_DMSO
ASPH	4080.485625	-0.152671496	0.11542133	-1.322732083	0.18592449	0.563151358	speckle_enrichment_PLAD_DMSO
KRT8P3	413.6969211	0.214793899	0.24162648	0.888950164	0.374029864	0.755298883	speckle_enrichment_PLAD_DMSO
NKAIN3	137.1424499	0.065626592	0.412598787	0.159056677	0.87362422	0.967058229	speckle_enrichment_PLAD_DMSO
GGH	921.84401	-0.401338464	0.184820835	-2.171500116	0.029893388	0.204241564	speckle_enrichment_PLAD_DMSO
YTHDF3-DT	30.27880731	-0.227179287	0.593716786	-0.382639151	0.701987338		speckle_enrichment_PLAD_DMSO
YTHDF3	3045.925643	0.311771293	0.131804429	2.365408326	0.018010202	0.146605403	speckle_enrichment_PLAD_DMSO
CYP7B1	33.82787036	0.121562047	0.492334251	0.246909588	0.804978196		speckle_enrichment_PLAD_DMSO
ARMC1	994.4172301	0.206891931	0.150436565	1.375276891	0.169045618	0.542503668	speckle_enrichment_PLAD_DMSO
MTFR1	683.2093258	-0.008783736	0.172435953	-0.050939119	0.959374034	0.99160944	speckle_enrichment_PLAD_DMSO
PDE7A	1678.150577	-0.140405949	0.140712195	-0.997823594	0.318364907	0.714038786	speckle_enrichment_PLAD_DMSO
RRS1	1930.591052	-0.001423409	0.1978068	-0.007195958	0.994258506	0.997840234	speckle_enrichment_PLAD_DMSO
MYBL1	168.4609202	-0.296620255	0.285513894	-1.038899546	0.298851458	0.699470491	speckle_enrichment_PLAD_DMSO
VCPIP1	1181.264944	0.34551094	0.191908022	1.800398634	0.071797716	0.346575584	speckle_enrichment_PLAD_DMSO
C8orf44	69.79794268	0.074393489	0.391810953	0.189870876	0.849410315	0.96161495	speckle_enrichment_PLAD_DMSO
SGK3	94.04005056	0.6903595	0.385652302	1.790108594	0.073436456	0.351624362	speckle_enrichment_PLAD_DMSO
COPS5	1082.632724	-0.017897093	0.137647401	-0.130021294	0.89654958	0.974401903	speckle_enrichment_PLAD_DMSO
CSPP1	1953.136513	0.144784211	0.163223266	0.887031701	0.375061833	0.755973673	speckle_enrichment_PLAD_DMSO
ARFGEF1	5157.450056	-0.056428039	0.129143002	-0.43694229	0.662153201	0.909009999	speckle_enrichment_PLAD_DMSO
PREX2	2327.193424	-0.25323277	0.128754783	-1.966783396	0.049208188	0.278708806	speckle_enrichment_PLAD_DMSO
C8orf34	66.0918701	-0.347090199	0.354461844	-0.979203275	0.327479551	0.720209969	speckle_enrichment_PLAD_DMSO
SULF1	252.3217449	-0.450937312	0.292673503	-1.540752093	0.123377133	0.463717302	speckle_enrichment_PLAD_DMSO
SLCO5A1	97.72848089	-0.120046431	0.308388608	-0.38926999	0.697076433	0.920531681	speckle_enrichment_PLAD_DMSO
PRDM14	1564.539647	0.170492567	0.143203584	1.190560754	0.233826066	0.623462495	speckle_enrichment_PLAD_DMSO
NCOA2	2293.399971	-0.021477862	0.170779298	-0.12576385	0.899918858	0.975392937	speckle_enrichment_PLAD_DMSO
TRAM1	2422.491736	-0.032623259	0.140724205	-0.231824076	0.816674657	0.954638767	speckle_enrichment_PLAD_DMSO
LACTB2	305.1105747	-0.297393806	0.233954386	-1.27116149	0.203671204	0.584788681	speckle_enrichment_PLAD_DMSO
EYA1	50.63204588	-0.380424116	0.373248088	-1.019225893	0.308095737		speckle_enrichment_PLAD_DMSO
MSC-AS1	44.21245596	-1.273062688	0.552445933	-2.304411369	0.021199562		speckle_enrichment_PLAD_DMSO
MSC	65.50961691	0.092011026	0.398164057	0.231088227	0.817246261	0.954638767	speckle_enrichment_PLAD_DMSO
TRPA1	55.41107922	-0.344011164	0.370966569	-0.927337374	0.353751395	0.738921784	speckle_enrichment_PLAD_DMSO
KCNB2	38.03869706	0.83970134	0.503984779	1.666124405	0.095688638		speckle_enrichment_PLAD_DMSO
TERF1	20330.80372	-0.071018673	0.158488717	-0.448099236	0.654081579	0.905656521	speckle_enrichment_PLAD_DMSO
RPL7	6878.31094	-0.122975583	0.210695191	-0.58366583	0.559445161	0.86367244	speckle_enrichment_PLAD_DMSO
RDH10	308.4508348	-0.368631311	0.212281353	-1.736522336	0.082471519	0.376232978	speckle_enrichment_PLAD_DMSO
STAU2	838.8141167	-0.41195351	0.155992167	-2.640860233	0.008269583	0.08610837	speckle_enrichment_PLAD_DMSO
UBE2W	329.8214021	0.378779532	0.281533575	1.345415133	0.178491211	0.555864784	speckle_enrichment_PLAD_DMSO
ELOC	605.8104785	0.44161349	0.214662207	2.057248439	0.039662334	0.246216701	speckle_enrichment_PLAD_DMSO
TMEM70	399.8643488	0.255193274	0.234619189	1.087691401	0.276731365	0.676228597	speckle_enrichment_PLAD_DMSO
DSTNP3	370.8780084	0.320080882	0.256119573	1.249732216	0.211397385	0.595375634	speckle_enrichment_PLAD_DMSO
JPH1	946.0838133	0.069698295	0.152670342	0.456528063	0.648010295	0.902928299	speckle_enrichment_PLAD_DMSO
GDAP1	1043.877797	-0.122238327	0.178371115	-0.685303375	0.493152503	0.826771358	speckle_enrichment_PLAD_DMSO
CRISPLD1	1290.95064	-0.070010495	0.150035964	-0.466624757	0.640768372	0.900558946	speckle_enrichment_PLAD_DMSO
CASC9	35.13292669	0.902331014	0.458457288	1.96818992	0.04904619		speckle_enrichment_PLAD_DMSO
HNF4G	44.99967002	0.250832937	0.444428841	0.564393923	0.572486073		speckle_enrichment_PLAD_DMSO
ZFHX4	339.3088574	0.015506943	0.233524518	0.066403918	0.947056251	0.988701812	speckle_enrichment_PLAD_DMSO
PEX2	343.7150779	-0.080809866	0.166136842	-0.486405458	0.626679722	0.893567933	speckle_enrichment_PLAD_DMSO
PKIA	254.5107543	-0.092019248	0.192606032	-0.477758912	0.632821808	0.896765763	speckle_enrichment_PLAD_DMSO
ZC2HC1A	324.5374834	-0.238579734	0.173293788	-1.37673564	0.168593995	0.542034063	speckle_enrichment_PLAD_DMSO
MRPS28	53.20958648	0.012186116	0.446208943	0.027310335	0.978212214	0.995193349	speckle_enrichment_PLAD_DMSO
TPD52	218.7886362	0.084748815	0.204541998	0.414334543	0.678629119	0.91430282	speckle_enrichment_PLAD_DMSO
ZBTB10	762.0867056	0.394728208	0.164512839	2.399376313	0.016423027	0.137469408	speckle_enrichment_PLAD_DMSO
RPSAP47	454.1211909	-0.168687791	0.260272094	-0.648120927	0.51690674	0.839335542	speckle_enrichment_PLAD_DMSO
ZNF704	230.0038446	-0.320317893	0.200251662	-1.599576703	0.10969252	0.437456206	speckle_enrichment_PLAD_DMSO
PAG1	42.8948408	-0.039220044	0.443234631	-0.088485965	0.929490439		speckle_enrichment_PLAD_DMSO
FABP5	2067.50698	0.054632156	0.167907926	0.325369728	0.744901263	0.937535891	speckle_enrichment_PLAD_DMSO
IMPA1	383.6520113	0.166232082	0.169800567	0.978984257	0.327587758	0.720209969	speckle_enrichment_PLAD_DMSO
ZFAND1	412.522249	-0.042267335	0.176676265	-0.239236068	0.810922537	0.953037208	speckle_enrichment_PLAD_DMSO
CHMP4C	75.90152382	-0.234356087	0.327270756	-0.716092358	0.473934322	0.81706495	speckle_enrichment_PLAD_DMSO
SNX16	402.2849507	-0.018267566	0.219696556	-0.083149078	0.933733002	0.986214644	speckle_enrichment_PLAD_DMSO
LRRCC1	1377.928154	-0.077192608	0.196008503	-0.393822751	0.693711906	0.920048842	speckle_enrichment_PLAD_DMSO
E2F5-DT	29.13382165	-1.522477244	0.521944552	-2.916932917	0.003534918		speckle_enrichment_PLAD_DMSO
E2F5	855.4745115	0.1684141	0.169776219	0.991976976	0.321208757	0.715655417	speckle_enrichment_PLAD_DMSO
RBIS	354.9474563	-0.403549512	0.260328536	-1.550154732	0.121104382	0.459811298	speckle_enrichment_PLAD_DMSO
CA2	73.70365816	0.882078257	0.337786982	2.611344732	0.009018693	0.091534706	speckle_enrichment_PLAD_DMSO
REXO1L2P	301.5556716	0.691735298	0.858654176	0.805604069	0.420471179	0.785353053	speckle_enrichment_PLAD_DMSO
WWP1	1721.374286	-0.067984145	0.124781474	-0.544825624	0.585873453	0.876175115	speckle_enrichment_PLAD_DMSO
RMDN1	527.5772306	-0.474834066	0.150276375	-3.159738618	0.001579107	0.025940306	speckle_enrichment_PLAD_DMSO
CPNE3	990.667537	-0.107491156	0.162559291	-0.66124277	0.508456637	0.834849837	speckle_enrichment_PLAD_DMSO
MMP16	1722.078608	-0.001006798	0.156764058	-0.006422375	0.994875721	0.997895459	speckle_enrichment_PLAD_DMSO
RIPK2-DT	490.5328521	-0.170526839	0.238851708	-0.713944397	0.475261563	0.817617592	speckle_enrichment_PLAD_DMSO
RIPK2	217.072039	0.071154748	0.237678393	0.29937407	0.764654644	0.941432178	speckle_enrichment_PLAD_DMSO
OSGIN2	199.2361657	0.507251429	0.218723348	2.319146233	0.020387109	0.159669776	speckle_enrichment_PLAD_DMSO
NBN	2089.136786	-0.10016784	0.153224992	-0.653730435	0.513285491	0.837039809	speckle_enrichment_PLAD_DMSO
DECR1	299.0249695	-0.248947123	0.192492451	-1.293282524	0.195913363	0.57500127	speckle_enrichment_PLAD_DMSO
CALB1	479.5167206	-0.098877368	0.174689206	-0.566018764	0.571381025	0.870797041	speckle_enrichment_PLAD_DMSO
TMEM64	514.5956229	0.533892692	0.244891301	2.180121094	0.029248487	0.201346994	speckle_enrichment_PLAD_DMSO
NECAB1	384.7267885	-0.214676927	0.304839745	-0.704228799	0.481290299	0.821775344	speckle_enrichment_PLAD_DMSO
C8orf88	172.5062975	-0.542279343	0.268422393	-2.020246284	0.043357848	0.258461998	speckle_enrichment_PLAD_DMSO
PIP4P2	523.6547875	-0.193340493	0.196732105	-0.982760253	0.325725448	0.719525562	speckle_enrichment_PLAD_DMSO
OTUD6B-AS1	1034.559904	0.057610712	0.220560549	0.261201344	0.793937242	0.948931286	speckle_enrichment_PLAD_DMSO
OTUD6B	1210.57268	0.01559391	0.143181935	0.108909758	0.913274067	0.978042229	speckle_enrichment_PLAD_DMSO
RUNX1T1	1059.96127	0.223368236	0.195466687	1.142743244	0.25314521	0.647822911	speckle_enrichment_PLAD_DMSO
TRIQK	230.3575741	-0.201816169	0.204353293	-0.98758462	0.323356122	0.717628746	speckle_enrichment_PLAD_DMSO
CIBAR1	265.4375987	-0.161536652	0.195768651	-0.825140547	0.409291802	0.779105712	speckle_enrichment_PLAD_DMSO
RBM12B	2213.8446	0.051356555	0.161957173	0.317099604	0.751168026	0.938482807	speckle_enrichment_PLAD_DMSO
TMEM67	723.6568156	0.141488286	0.168622914	0.839081014	0.40142385	0.775083023	speckle_enrichment_PLAD_DMSO
PDP1	455.0606849	0.373924644	0.204766284	1.826104554	0.067834514	0.336608127	speckle_enrichment_PLAD_DMSO
GEM	47.31313413	0.961098804	0.385516995	2.493012799	0.012666428		speckle_enrichment_PLAD_DMSO
RAD54B	164.5353605	-0.237447306	0.232332122	-1.022016689	0.306773002	0.706037966	speckle_enrichment_PLAD_DMSO
FSBP	282.1902927	0.126227099	0.243408259	0.518581826	0.604052385	0.886164748	speckle_enrichment_PLAD_DMSO
VIRMA	2344.71717	0.094232147	0.134045396	0.702986824	0.482063961	0.822318564	speckle_enrichment_PLAD_DMSO
LINC02894	44.53338353	-0.489706126	0.440050961	-1.11283958	0.265777333		speckle_enrichment_PLAD_DMSO
ESRP1	3880.365884	-0.071476437	0.10917916	-0.65467106	0.512679562	0.83645138	speckle_enrichment_PLAD_DMSO
DPY19L4	595.64374	-0.345443745	0.182446419	-1.893398331	0.058304917	0.309786984	speckle_enrichment_PLAD_DMSO
INTS8	1584.11937	-0.151776581	0.136247184	-1.113979582	0.265287946	0.662782898	speckle_enrichment_PLAD_DMSO
CCNE2	232.254361	1.0534869	0.26008201	4.050595036	5.11E-05	0.001869695	speckle_enrichment_PLAD_DMSO
NDUFAF6	269.602675	-0.473232954	0.234506288	-2.017996861	0.043591588	0.259063462	speckle_enrichment_PLAD_DMSO
TP53INP1	217.305837	-0.180195527	0.208426101	-0.864553555	0.387283874	0.764432065	speckle_enrichment_PLAD_DMSO
PLEKHF2	163.2323961	0.983842571	0.304072686	3.235550627	0.001214084	0.021636628	speckle_enrichment_PLAD_DMSO
CFAP418-AS1	52.17818417	0.224581242	0.553201884	0.405966155	0.684767469		speckle_enrichment_PLAD_DMSO
CFAP418	78.68747171	-0.06721134	0.336308805	-0.199850075	0.841597837	0.960164697	speckle_enrichment_PLAD_DMSO
UQCRB	2289.814003	0.057515934	0.229045366	0.25111154	0.801727874	0.950719582	speckle_enrichment_PLAD_DMSO
MTERF3	378.6999411	-0.172884322	0.1885065	-0.917126584	0.359076312	0.744006731	speckle_enrichment_PLAD_DMSO
PTDSS1	3890.770787	0.170541062	0.185235148	0.920673334	0.357221002	0.742112905	speckle_enrichment_PLAD_DMSO
SDC2	2013.204281	-0.01711097	0.210220562	-0.081395322	0.935127569	0.986280341	speckle_enrichment_PLAD_DMSO
CPQ	45.607664	-0.101729497	0.496546677	-0.204873987	0.837670579		speckle_enrichment_PLAD_DMSO
TSPYL5	238.8785649	-0.059446276	0.229510197	-0.25901366	0.795624701	0.949379556	speckle_enrichment_PLAD_DMSO
MTDH	6208.669421	0.090755728	0.104442856	0.868951035	0.384873913	0.762431257	speckle_enrichment_PLAD_DMSO
LAPTM4B	6843.168342	-0.124787661	0.175880005	-0.709504529	0.478011442	0.819494577	speckle_enrichment_PLAD_DMSO
MATN2	1248.553157	0.180265913	0.127580888	1.412953901	0.157669279	0.526502771	speckle_enrichment_PLAD_DMSO
RPL30	4684.495073	-0.320730451	0.19084287	-1.6805996	0.092840714	0.399045523	speckle_enrichment_PLAD_DMSO
RIDA	340.7680634	-0.581423532	0.288300751	-2.016725691	0.043724147	0.259286853	speckle_enrichment_PLAD_DMSO
POP1	881.3095293	-0.323853986	0.167301331	-1.935752595	0.052898009	0.291408687	speckle_enrichment_PLAD_DMSO
NIPAL2	83.55752942	-0.347438145	0.367912771	-0.944349239	0.344991212	0.733487395	speckle_enrichment_PLAD_DMSO
STK3	499.018943	0.120506833	0.159058981	0.757623566	0.448676368	0.804684799	speckle_enrichment_PLAD_DMSO
VPS13B	1354.415555	-0.049966203	0.159806653	-0.312666599	0.754533974	0.938831212	speckle_enrichment_PLAD_DMSO
COX6C	2412.528518	0.277969323	0.225928737	1.230340712	0.218569545	0.605211533	speckle_enrichment_PLAD_DMSO
FBXO43	77.83283977	0.05490993	0.395420107	0.138864791	0.889556994	0.972634564	speckle_enrichment_PLAD_DMSO
POLR2K	379.5358008	-0.143175877	0.208482059	-0.686753946	0.492237796	0.82610501	speckle_enrichment_PLAD_DMSO
SPAG1	61.40253138	-0.379432177	0.434843707	-0.872571389	0.382896741	0.761054661	speckle_enrichment_PLAD_DMSO
RNF19A	234.0983856	0.380491813	0.263433212	1.444357791	0.148638357	0.511614275	speckle_enrichment_PLAD_DMSO
ANKRD46	373.0952046	-0.208204881	0.195891253	-1.062859511	0.287845667	0.687881327	speckle_enrichment_PLAD_DMSO
PABPC1	46297.04032	-0.068898113	0.122589585	-0.562022561	0.574100648	0.871945699	speckle_enrichment_PLAD_DMSO
YWHAZ	12713.12739	0.075766559	0.155008243	0.488790514	0.624990015	0.892628028	speckle_enrichment_PLAD_DMSO
ZNF706	510.3534683	0.094719673	0.154959833	0.611253066	0.541032057	0.854079146	speckle_enrichment_PLAD_DMSO
NACA4P	220.1871903	0.210715947	0.271129211	0.777179067	0.43705313	0.797552477	speckle_enrichment_PLAD_DMSO
GRHL2-DT	34.46930318	-0.757652503	0.565944949	-1.338738872	0.180655697		speckle_enrichment_PLAD_DMSO
GRHL2	1045.264892	-0.078216519	0.147532092	-0.530166137	0.595996747	0.882137222	speckle_enrichment_PLAD_DMSO
NCALD	42.84382787	-0.399219883	0.421194977	-0.947826789	0.34321764		speckle_enrichment_PLAD_DMSO
RRM2B	1604.999832	-0.034021736	0.15468224	-0.219945977	0.825913228	0.955922272	speckle_enrichment_PLAD_DMSO
UBR5	16443.61011	0.022266425	0.139523713	0.15958882	0.873204987	0.966992883	speckle_enrichment_PLAD_DMSO
KLF10	485.1906895	1.375072576	0.238753734	5.759376223	8.44E-09	1.52E-06	speckle_enrichment_PLAD_DMSO
AZIN1	6715.48564	0.22668817	0.134825751	1.681341794	0.092696544	0.398928287	speckle_enrichment_PLAD_DMSO
ATP6V1C1	1164.68516	-0.003644846	0.146479287	-0.024883015	0.980148275	0.995193349	speckle_enrichment_PLAD_DMSO
BAALC	60.85642578	0.529651777	0.452888104	1.169498099	0.242203007	0.634889937	speckle_enrichment_PLAD_DMSO
LOC105369147	66.38574269	0.200277781	0.493247145	0.406039413	0.684713642	0.916639626	speckle_enrichment_PLAD_DMSO
FZD6	413.2626234	0.422214806	0.216156008	1.953287398	0.05078555	0.284711927	speckle_enrichment_PLAD_DMSO
CTHRC1	30.06567972	0.062039806	0.573255634	0.108223631	0.9138183		speckle_enrichment_PLAD_DMSO
SLC25A32	62.31648818	0.41457654	0.483711123	0.857074647	0.391403632	0.768010777	speckle_enrichment_PLAD_DMSO
DCAF13	2050.720601	-0.063743226	0.152891605	-0.416917764	0.676738559	0.913916284	speckle_enrichment_PLAD_DMSO
RIMS2	2770.381278	0.045031043	0.176961577	0.254467913	0.79913409	0.950335364	speckle_enrichment_PLAD_DMSO
DPYS	49.01029131	-0.716616002	0.473107464	-1.514700265	0.129848327		speckle_enrichment_PLAD_DMSO
LRP12	555.4655977	0.58898373	0.223284819	2.637813591	0.008344244	0.086555675	speckle_enrichment_PLAD_DMSO
OXR1	775.3206585	-0.05009428	0.132419776	-0.378299086	0.705208425	0.92352706	speckle_enrichment_PLAD_DMSO
ANGPT1	233.4210826	0.103461229	0.332423616	0.311233088	0.755623431	0.939246291	speckle_enrichment_PLAD_DMSO
EIF3E	8360.072571	0.014117797	0.177375758	0.079592594	0.936561286	0.986441706	speckle_enrichment_PLAD_DMSO
EMC2	614.9299386	-0.151410642	0.180777382	-0.837553018	0.402281789	0.775358038	speckle_enrichment_PLAD_DMSO
TMEM74	182.2144495	0.245321762	0.237829548	1.031502454	0.302305258	0.702608701	speckle_enrichment_PLAD_DMSO
NUDCD1	1335.963097	-0.233492647	0.152128599	-1.534837297	0.124823799	0.466457618	speckle_enrichment_PLAD_DMSO
ENY2	901.3359448	0.375322316	0.198822213	1.88772829	0.059062436	0.311739595	speckle_enrichment_PLAD_DMSO
EBAG9	653.6673659	0.453520219	0.167896079	2.70119601	0.006909061	0.075331939	speckle_enrichment_PLAD_DMSO
TRPS1	377.2841902	-0.014065711	0.221590956	-0.063476014	0.949387459	0.989729647	speckle_enrichment_PLAD_DMSO
EIF3H	3109.386507	-0.108199168	0.131364349	-0.823657024	0.410134465	0.779316041	speckle_enrichment_PLAD_DMSO
UTP23	443.5453905	0.75144926	0.16005164	4.695042566	2.67E-06	0.000170831	speckle_enrichment_PLAD_DMSO
RAD21	13012.14745	0.438231294	0.120052189	3.65033988	0.000261894	0.006937057	speckle_enrichment_PLAD_DMSO
RAD21-AS1	146.9535839	0.584206273	0.278711569	2.096096242	0.036073654	0.231193172	speckle_enrichment_PLAD_DMSO
AARD	55.01470902	0.444604459	0.403516403	1.101824995	0.270537762	0.669134332	speckle_enrichment_PLAD_DMSO
MED30	121.5864611	0.497872302	0.310536447	1.603265274	0.1088761	0.435886539	speckle_enrichment_PLAD_DMSO
EXT1	1078.489044	0.490588394	0.16059765	3.054766958	0.002252355	0.033203988	speckle_enrichment_PLAD_DMSO
SAMD12	349.7742512	-0.036735118	0.209576367	-0.175282732	0.86085748	0.9629758	speckle_enrichment_PLAD_DMSO
MAL2	1575.622926	-0.07530532	0.13582059	-0.554447007	0.579272963	0.872520712	speckle_enrichment_PLAD_DMSO
ENPP2	61.03943205	-0.512327239	0.43217548	-1.185461143	0.235835169	0.626646268	speckle_enrichment_PLAD_DMSO
TAF2	1828.997821	-0.071214376	0.117619613	-0.605463443	0.544871108	0.856353629	speckle_enrichment_PLAD_DMSO
DSCC1	1120.339585	0.010577162	0.128615928	0.082238352	0.934457177	0.986280341	speckle_enrichment_PLAD_DMSO
DEPTOR	71.08506118	0.02592836	0.390178487	0.066452561	0.947017525	0.988701812	speckle_enrichment_PLAD_DMSO
COL14A1	1111.920286	-0.148595364	0.156925255	-0.946918097	0.343680515	0.733127392	speckle_enrichment_PLAD_DMSO
MRPL13	497.2743161	-0.131872735	0.255280499	-0.516579747	0.605449557	0.886164748	speckle_enrichment_PLAD_DMSO
MTBP	426.3441139	-0.007404867	0.177812405	-0.041644267	0.966782284	0.993404547	speckle_enrichment_PLAD_DMSO
SNTB1	517.964754	-0.199613705	0.161664849	-1.234737836	0.216928089	0.602937254	speckle_enrichment_PLAD_DMSO
HAS2	153.0038955	0.087527601	0.260229714	0.336347451	0.736608871	0.934981144	speckle_enrichment_PLAD_DMSO
ZHX2	1057.800711	0.010917908	0.145947348	0.074807172	0.940368136	0.987276387	speckle_enrichment_PLAD_DMSO
DERL1	1544.788016	0.178663085	0.147561277	1.210772151	0.225982741	0.613664293	speckle_enrichment_PLAD_DMSO
TBC1D31	794.6036955	-0.439965941	0.137139843	-3.208155498	0.001335892	0.022967592	speckle_enrichment_PLAD_DMSO
C8orf76	56.49156512	-0.050616135	0.445415147	-0.113638109	0.909524677	0.977296264	speckle_enrichment_PLAD_DMSO
ZHX1	708.263778	0.327828955	0.21445887	1.528633231	0.126355393	0.469226485	speckle_enrichment_PLAD_DMSO
ATAD2	2757.353111	0.412519231	0.174459943	2.364549847	0.018051998	0.146858059	speckle_enrichment_PLAD_DMSO
NTAQ1	166.402697	-0.933895841	0.225486043	-4.14170131	3.45E-05	0.001360125	speckle_enrichment_PLAD_DMSO
FBXO32	42.70592706	-0.345910661	0.520706063	-0.664310799	0.506491411		speckle_enrichment_PLAD_DMSO
FAM91A1	954.5303394	0.039786761	0.162934808	0.244188219	0.807085051	0.952216531	speckle_enrichment_PLAD_DMSO
TMEM65	487.4569936	-0.090652554	0.144514928	-0.627288508	0.530470135	0.846853913	speckle_enrichment_PLAD_DMSO
TRMT12	664.4244557	-0.308923423	0.146940692	-2.10236809	0.035521044	0.228815226	speckle_enrichment_PLAD_DMSO
RNF139-DT	96.74318659	-0.217475957	0.282648084	-0.769423071	0.441642197	0.80011382	speckle_enrichment_PLAD_DMSO
RNF139	602.9217575	0.616705775	0.16847866	3.660438505	0.000251784	0.006779296	speckle_enrichment_PLAD_DMSO
TATDN1	529.0815762	-0.401083581	0.159069442	-2.521437029	0.011687659	0.109579833	speckle_enrichment_PLAD_DMSO
NDUFB9	4743.469775	-0.054516205	0.208835225	-0.261048896	0.7940548	0.948931286	speckle_enrichment_PLAD_DMSO
MTSS1	175.8507174	-0.418764767	0.259060775	-1.616473077	0.10599207	0.428837506	speckle_enrichment_PLAD_DMSO
SQLE	6316.698889	0.133824432	0.141044609	0.948809269	0.342717627	0.732243015	speckle_enrichment_PLAD_DMSO
WASHC5	1748.909698	-0.128507003	0.145356767	-0.884079945	0.376653058	0.75734314	speckle_enrichment_PLAD_DMSO
NSMCE2	172.2738009	-0.493195328	0.253579674	-1.944932419	0.051783113	0.288273869	speckle_enrichment_PLAD_DMSO
TRIB1	1543.300253	1.686809952	0.192253803	8.773870402	1.73E-18	2.62E-15	speckle_enrichment_PLAD_DMSO
LRATD2	1592.400979	0.425112188	0.136341686	3.117991275	0.001820882	0.028525512	speckle_enrichment_PLAD_DMSO
PCAT1	101.8861549	-0.173646754	0.378964905	-0.458213285	0.646799216	0.90271507	speckle_enrichment_PLAD_DMSO
PRNCR1	339.7212057	-0.01042238	0.214961875	-0.048484782	0.961329892	0.991890046	speckle_enrichment_PLAD_DMSO
SRRM1P1	1056.116608	0.055459945	0.166601106	0.33289062	0.739216851	0.935569185	speckle_enrichment_PLAD_DMSO
POU5F1B	821.842685	-0.153531498	0.207213161	-0.740935067	0.458732812	0.810039683	speckle_enrichment_PLAD_DMSO
MYC	4635.000298	1.371367271	0.15340101	8.939753857	3.90E-19	7.61E-16	speckle_enrichment_PLAD_DMSO
PVT1	1292.14949	-0.101657236	0.324912431	-0.312875798	0.754375026	0.938831212	speckle_enrichment_PLAD_DMSO
CCDC26	126.1802874	0.481252289	0.860890464	0.559016865	0.57615021	0.872424701	speckle_enrichment_PLAD_DMSO
CYRIB	1710.890218	-0.066710464	0.147444869	-0.452443443	0.650949557	0.904266204	speckle_enrichment_PLAD_DMSO
ASAP1	1850.533947	0.135216545	0.159677669	0.846809366	0.397101387	0.771321239	speckle_enrichment_PLAD_DMSO
ADCY8	145.9681287	0.046732549	0.397548328	0.11755187	0.906422743	0.976305999	speckle_enrichment_PLAD_DMSO
EFR3A	1834.721174	-0.077030886	0.151498625	-0.508459308	0.611131269	0.887505633	speckle_enrichment_PLAD_DMSO
HHLA1	264.9090669	-0.386415731	0.273631803	-1.412174046	0.157898721	0.526776149	speckle_enrichment_PLAD_DMSO
KCNQ3	169.5524049	-0.142456176	0.258916879	-0.550200421	0.582181915	0.873816968	speckle_enrichment_PLAD_DMSO
DNAAF11	168.2107026	-0.510022035	0.281011165	-1.814952917	0.069531145	0.341059887	speckle_enrichment_PLAD_DMSO
PHF20L1	1778.612279	-0.068184048	0.122415168	-0.556990193	0.57753413	0.872477567	speckle_enrichment_PLAD_DMSO
SLA	53.8044056	0.513693202	0.439695313	1.168293556	0.242688374	0.635271139	speckle_enrichment_PLAD_DMSO
NDRG1	83.03932656	-0.206246027	0.518755433	-0.397578538	0.690940883	0.919118416	speckle_enrichment_PLAD_DMSO
ST3GAL1	169.5476242	0.448200748	0.227499451	1.970117928	0.048824857	0.277480483	speckle_enrichment_PLAD_DMSO
ZFAT	490.3510946	-0.184229511	0.177871024	-1.035747736	0.300319846	0.701037315	speckle_enrichment_PLAD_DMSO
KHDRBS3	415.8151905	0.097234223	0.199940887	0.486314853	0.62674395	0.893567933	speckle_enrichment_PLAD_DMSO
TRAPPC9	637.8787018	-0.009556089	0.165300035	-0.057810566	0.953899522	0.990817405	speckle_enrichment_PLAD_DMSO
CHRAC1	807.732834	0.21714516	0.185480096	1.170719474	0.241711555	0.6346263	speckle_enrichment_PLAD_DMSO
AGO2	6020.496898	-0.065397733	0.137002727	-0.477346219	0.633115604	0.896913773	speckle_enrichment_PLAD_DMSO
PTK2	5655.376496	0.029785171	0.124176628	0.239861331	0.810437759	0.952827995	speckle_enrichment_PLAD_DMSO
DENND3	192.9884231	0.140253037	0.264683567	0.529889475	0.596188564	0.882325465	speckle_enrichment_PLAD_DMSO
DENND3-AS1	28.15818028	-0.102146093	0.542412499	-0.188318102	0.850627296		speckle_enrichment_PLAD_DMSO
SLC45A4	1066.496231	0.252405251	0.191365746	1.318967772	0.187179887	0.564825779	speckle_enrichment_PLAD_DMSO
PTP4A3	282.0003591	0.153568989	0.29626445	0.518351051	0.60421336	0.886164748	speckle_enrichment_PLAD_DMSO
TSNARE1	352.1457953	-0.245838544	0.214866574	-1.144145132	0.252563453	0.646734891	speckle_enrichment_PLAD_DMSO
ADGRB1	457.0900695	0.284041393	0.180862595	1.570481686	0.116303092	0.450015166	speckle_enrichment_PLAD_DMSO
ARC	243.6302234	0.559100121	0.223387039	2.502831516	0.012320418	0.113639207	speckle_enrichment_PLAD_DMSO
JRK	1263.405583	-0.557685356	0.213450521	-2.612714892	0.00898262	0.091372391	speckle_enrichment_PLAD_DMSO
THEM6	195.8461388	0.17615746	0.349450245	0.504098832	0.614191928	0.888478527	speckle_enrichment_PLAD_DMSO
LYNX1	140.7830494	-0.793617605	0.285899498	-2.775862185	0.005505554	0.063962824	speckle_enrichment_PLAD_DMSO
LY6E	1009.060449	0.18048334	0.211828966	0.85202389	0.394200832	0.769991952	speckle_enrichment_PLAD_DMSO
ZFP41	390.0975574	0.266422881	0.267018328	0.997770014	0.318390894	0.714038786	speckle_enrichment_PLAD_DMSO
GLI4	88.9627238	-0.783674494	0.359541134	-2.179651842	0.029283279	0.201390845	speckle_enrichment_PLAD_DMSO
MINCR	73.34537853	-0.248206333	0.336113736	-0.738459356	0.460235357	0.810538784	speckle_enrichment_PLAD_DMSO
ZNF696	399.7863743	0.589281709	0.196364731	3.000954941	0.002691344	0.037681575	speckle_enrichment_PLAD_DMSO
TOP1MT	1964.131212	-0.019107037	0.134738891	-0.141807886	0.887231755	0.972546514	speckle_enrichment_PLAD_DMSO
RHPN1	788.7570864	0.080842633	0.203055273	0.398131167	0.690533501	0.919118416	speckle_enrichment_PLAD_DMSO
MAFA	42.64379391	0.440907562	0.471731048	0.934658773	0.34996418		speckle_enrichment_PLAD_DMSO
ZC3H3	834.9193982	-0.198032712	0.17879021	-1.107626149	0.268023305	0.666445563	speckle_enrichment_PLAD_DMSO
GSDMD	853.7934899	-0.13148188	0.204671921	-0.642403118	0.520611476	0.841547336	speckle_enrichment_PLAD_DMSO
LOC100310756	91.81033376	-0.055578061	0.367020709	-0.151430314	0.879636278	0.97002301	speckle_enrichment_PLAD_DMSO
MROH6	101.9788451	0.4477853	0.33145169	1.350982099	0.176701167	0.553552488	speckle_enrichment_PLAD_DMSO
NAPRT	563.2592107	-0.054340337	0.200436011	-0.271110649	0.786305931	0.946469963	speckle_enrichment_PLAD_DMSO
EEF1D	8903.003389	-0.236464799	0.176516283	-1.339620315	0.180368816	0.556558478	speckle_enrichment_PLAD_DMSO
TIGD5	266.8453518	-0.022510182	0.223701195	-0.100626113	0.919847267	0.98060075	speckle_enrichment_PLAD_DMSO
PYCR3	279.7996162	-0.592783654	0.252353677	-2.349019282	0.018822932	0.151415348	speckle_enrichment_PLAD_DMSO
GFUS	1168.14417	-0.146209069	0.140520994	-1.04047847	0.298117662	0.699244708	speckle_enrichment_PLAD_DMSO
ZNF623	689.4913598	0.694875289	0.175841263	3.951719168	7.76E-05	0.002715911	speckle_enrichment_PLAD_DMSO
ZNF707	523.3093814	1.03442104	0.221178527	4.676860163	2.91E-06	0.000183558	speckle_enrichment_PLAD_DMSO
MAPK15	110.3736814	0.698605251	0.382803243	1.824972133	0.068005235	0.337210119	speckle_enrichment_PLAD_DMSO
FAM83H	2710.762787	0.13378103	0.160879794	0.831558939	0.405657947	0.776721349	speckle_enrichment_PLAD_DMSO
MIR4664	55.82367016	0.338897183	0.492178219	0.688565991	0.491096429	0.825661801	speckle_enrichment_PLAD_DMSO
IQANK1	98.50568573	0.532583432	0.337398832	1.578498149	0.114451213	0.447599232	speckle_enrichment_PLAD_DMSO
SCRIB	5643.241574	0.469351627	0.139056481	3.375258915	0.000737463	0.014782825	speckle_enrichment_PLAD_DMSO
PUF60	5313.663412	0.200687196	0.132999906	1.508927355	0.131317348	0.480982413	speckle_enrichment_PLAD_DMSO
NRBP2	391.9042676	-0.647156144	0.229201542	-2.823524397	0.004749881	0.056949051	speckle_enrichment_PLAD_DMSO
EPPK1	9653.975117	0.158068271	0.153048889	1.03279594	0.301699404	0.701981501	speckle_enrichment_PLAD_DMSO
PLEC	16020.33803	0.115686692	0.131568279	0.879290153	0.379243974	0.759322307	speckle_enrichment_PLAD_DMSO
PARP10	58.1741459	-0.320418437	0.399238496	-0.802574	0.422221001	0.786071386	speckle_enrichment_PLAD_DMSO
GRINA	1581.355431	0.139420024	0.205308804	0.679074746	0.497090503	0.829185996	speckle_enrichment_PLAD_DMSO
OPLAH	684.5071233	0.366458218	0.176730005	2.0735484	0.038121272	0.239702202	speckle_enrichment_PLAD_DMSO
EXOSC4	364.4397301	-0.0270255	0.247648702	-0.109128374	0.91310067	0.978042229	speckle_enrichment_PLAD_DMSO
GPAA1	1394.842099	-0.10402831	0.189532025	-0.5488693	0.583095148	0.874514597	speckle_enrichment_PLAD_DMSO
CYC1	2408.556643	0.25851964	0.197198946	1.310958529	0.189871775	0.566377212	speckle_enrichment_PLAD_DMSO
SHARPIN	666.9863287	-0.312904502	0.139503962	-2.242979318	0.024898148	0.18235507	speckle_enrichment_PLAD_DMSO
MAF1	2202.624909	0.259959058	0.167618324	1.550898801	0.120925938	0.459761809	speckle_enrichment_PLAD_DMSO
WDR97	56.12547427	0.948502803	0.474914232	1.99720863	0.045802524	0.266590176	speckle_enrichment_PLAD_DMSO
HGH1	825.3996515	0.131783924	0.194294564	0.678268715	0.497601331	0.829700228	speckle_enrichment_PLAD_DMSO
MROH1	712.9704545	0.23149556	0.18143763	1.275896079	0.201992257	0.582413726	speckle_enrichment_PLAD_DMSO
BOP1	2962.469249	0.229075574	0.156349548	1.46515022	0.142879938	0.501789048	speckle_enrichment_PLAD_DMSO
SCX	46.88370415	0.122168084	0.466263272	0.262015243	0.793309691		speckle_enrichment_PLAD_DMSO
HSF1	1965.554286	-0.011892881	0.143728321	-0.082745567	0.934053852	0.986214644	speckle_enrichment_PLAD_DMSO
DGAT1	526.4280587	0.526957859	0.185751776	2.836892705	0.004555492	0.05527735	speckle_enrichment_PLAD_DMSO
SLC52A2	1338.996082	0.250635146	0.16363372	1.53168397	0.12560044	0.468206337	speckle_enrichment_PLAD_DMSO
FBXL6	531.7593047	-0.132788113	0.204220273	-0.650220031	0.515550104	0.83822945	speckle_enrichment_PLAD_DMSO
ADCK5	103.7490921	-0.028157097	0.336422219	-0.083695713	0.933298366	0.98613819	speckle_enrichment_PLAD_DMSO
CPSF1	7420.005747	0.325725327	0.136025134	2.394596622	0.016638659	0.138412147	speckle_enrichment_PLAD_DMSO
SLC39A4	75.98174246	0.175045396	0.37640918	0.465040187	0.641902678	0.901067335	speckle_enrichment_PLAD_DMSO
VPS28	437.1227204	0.165182446	0.176372186	0.936556094	0.348986945	0.736281	speckle_enrichment_PLAD_DMSO
TONSL	4191.664114	0.108053558	0.167166458	0.646383008	0.518031342	0.839927927	speckle_enrichment_PLAD_DMSO
CYHR1	1002.211878	-0.709775941	0.141181513	-5.027400017	4.97E-07	4.11E-05	speckle_enrichment_PLAD_DMSO
KIFC2	933.7046484	0.257342062	0.18345457	1.40275634	0.16068951	0.531130034	speckle_enrichment_PLAD_DMSO
FOXH1	1008.807775	0.140194669	0.210512086	0.665969692	0.505430473	0.833418242	speckle_enrichment_PLAD_DMSO
PPP1R16A	424.7051627	0.237446421	0.221291438	1.073003197	0.283269682	0.683441927	speckle_enrichment_PLAD_DMSO
MFSD3	465.3440544	0.157772959	0.250042309	0.630985051	0.528050299	0.845803181	speckle_enrichment_PLAD_DMSO
RECQL4	2750.319742	0.167990743	0.162894307	1.031286765	0.302406363	0.702608701	speckle_enrichment_PLAD_DMSO
LRRC14	1014.045415	0.217447698	0.193298589	1.124931633	0.260618006	0.656912704	speckle_enrichment_PLAD_DMSO
C8orf82	362.1026473	-0.068562488	0.205448148	-0.333721619	0.738589635	0.935569185	speckle_enrichment_PLAD_DMSO
ARHGAP39	570.6546222	0.032125592	0.197279757	0.162842821	0.870642192	0.966035647	speckle_enrichment_PLAD_DMSO
ZNF251	386.410391	0.160535841	0.216297837	0.742198087	0.457967327	0.810039683	speckle_enrichment_PLAD_DMSO
ZNF34	231.7062392	0.751173364	0.235660995	3.187516728	0.001435002	0.024251366	speckle_enrichment_PLAD_DMSO
RPL8	17068.27518	0.20307924	0.215947414	0.940410615	0.347006979	0.735006811	speckle_enrichment_PLAD_DMSO
ZNF517	92.42698698	0.242857986	0.350598324	0.692695799	0.488500476	0.824445747	speckle_enrichment_PLAD_DMSO
ZNF7	932.7900315	0.653115291	0.215027215	3.037361061	0.002386594	0.034622098	speckle_enrichment_PLAD_DMSO
COMMD5	359.8458498	0.461016229	0.243548048	1.892916953	0.058368914	0.309848079	speckle_enrichment_PLAD_DMSO
ZNF250	163.1363616	-0.385981424	0.24220713	-1.593600583	0.111025524	0.440566354	speckle_enrichment_PLAD_DMSO
ZNF16	386.8987065	1.673389206	0.245470392	6.817071459	9.29E-12	3.62E-09	speckle_enrichment_PLAD_DMSO
ZNF252P	1310.856328	-0.205015709	0.173340062	-1.182737025	0.236913385	0.627494107	speckle_enrichment_PLAD_DMSO
ZNF252P-AS1	84.05174351	0.027056133	0.417862164	0.064748942	0.948373894	0.989267653	speckle_enrichment_PLAD_DMSO
C8orf33	1647.971622	0.307111459	0.138394769	2.219097298	0.026480106	0.189256505	speckle_enrichment_PLAD_DMSO
WASHC1	1355.844163	-0.049176967	0.154137684	-0.319045714	0.749691848	0.938343587	speckle_enrichment_PLAD_DMSO
CBWD1	2085.946995	-0.57410996	0.123274886	-4.657152644	3.21E-06	0.000197148	speckle_enrichment_PLAD_DMSO
DOCK8	105.4749872	-0.277598324	0.343681351	-0.807720066	0.41925175	0.784968541	speckle_enrichment_PLAD_DMSO
KANK1	1756.540053	-0.076419136	0.110829554	-0.689519474	0.490496423	0.825453424	speckle_enrichment_PLAD_DMSO
SMARCA2	430.7604953	-0.34804855	0.198168229	-1.756328708	0.079032298	0.367963814	speckle_enrichment_PLAD_DMSO
VLDLR-AS1	75.94193096	-0.527578669	0.357131022	-1.477269226	0.139603484	0.496671138	speckle_enrichment_PLAD_DMSO
VLDLR	2152.763082	0.21674088	0.157409354	1.376925031	0.168535427	0.542034063	speckle_enrichment_PLAD_DMSO
PUM3	4577.161982	0.029563906	0.176094912	0.167886201	0.866672806	0.964228328	speckle_enrichment_PLAD_DMSO
RFX3	706.8271824	-0.048392805	0.170310701	-0.284144244	0.776299842	0.945062903	speckle_enrichment_PLAD_DMSO
RFX3-DT	52.98001648	-0.619731481	0.412760544	-1.501431009	0.133244118		speckle_enrichment_PLAD_DMSO
SLC1A1	433.2796343	0.031121951	0.282947946	0.109991791	0.912415886	0.977905605	speckle_enrichment_PLAD_DMSO
SPATA6L	56.14880422	0.395986047	0.402464103	0.983904017	0.325162709	0.718833382	speckle_enrichment_PLAD_DMSO
PLPP6	441.5815304	-0.144255046	0.210822673	-0.684248255	0.493818416	0.826846095	speckle_enrichment_PLAD_DMSO
CDC37L1	699.3499494	0.107427583	0.168864708	0.636175459	0.524662067	0.84351981	speckle_enrichment_PLAD_DMSO
AK3	404.9431908	-0.387099151	0.189717604	-2.040396579	0.041310842	0.251981371	speckle_enrichment_PLAD_DMSO
RCL1	784.6985377	-0.033218597	0.174544804	-0.19031559	0.849061838	0.96161495	speckle_enrichment_PLAD_DMSO
JAK2	214.9817987	-0.13248481	0.257038099	-0.515428687	0.606253491	0.886462026	speckle_enrichment_PLAD_DMSO
PLGRKT	118.1967206	0.144132935	0.355608474	0.405313556	0.685247043	0.916639626	speckle_enrichment_PLAD_DMSO
RIC1	907.1055685	-0.176525622	0.11807098	-1.495080524	0.134893428	0.486972639	speckle_enrichment_PLAD_DMSO
ERMP1	1366.405157	-0.184545016	0.112204302	-1.644723184	0.100026909	0.415793953	speckle_enrichment_PLAD_DMSO
KIAA2026	825.3306519	0.130768561	0.219298912	0.596302828	0.550972942	0.858922615	speckle_enrichment_PLAD_DMSO
RANBP6	1192.050017	-0.452664969	0.145176236	-3.118037652	0.001820595	0.028525512	speckle_enrichment_PLAD_DMSO
UHRF2	1441.143621	0.104394732	0.199367009	0.523630929	0.600535265	0.884920866	speckle_enrichment_PLAD_DMSO
GLDC	7341.091221	-0.013832456	0.121012081	-0.114306407	0.908994904	0.977009871	speckle_enrichment_PLAD_DMSO
KDM4C	1207.958392	-0.196225113	0.126740713	-1.548240567	0.121564388	0.460338702	speckle_enrichment_PLAD_DMSO
ACTG1P14	33.67090988	-1.52017418	0.46733649	-3.252847173	0.001142549		speckle_enrichment_PLAD_DMSO
RPL4P5	784.7162069	0.502149541	0.268926885	1.867234442	0.061868856	0.320156085	speckle_enrichment_PLAD_DMSO
DMAC1	595.9436579	-0.125289751	0.23670481	-0.529308008	0.596591801	0.882415151	speckle_enrichment_PLAD_DMSO
PTPRD	3220.327377	-0.115183403	0.116550868	-0.988267227	0.323021792	0.7174971	speckle_enrichment_PLAD_DMSO
PTPRD-AS1	49.14402856	0.577049814	0.465323905	1.240103524	0.214937106		speckle_enrichment_PLAD_DMSO
MPDZ	3103.871865	-0.130411972	0.124496879	-1.047511979	0.29486351	0.695796331	speckle_enrichment_PLAD_DMSO
PES1P2	27.89037018	-0.966476342	0.567141958	-1.704117157	0.088359202		speckle_enrichment_PLAD_DMSO
NFIB	285.4961581	-0.176260584	0.273965639	-0.643367483	0.519985678	0.841313139	speckle_enrichment_PLAD_DMSO
ZDHHC21	752.6590273	0.086218342	0.21558561	0.399926238	0.689210846	0.918712325	speckle_enrichment_PLAD_DMSO
CER1	43.76224704	0.451475583	0.499907446	0.90311834	0.366463091		speckle_enrichment_PLAD_DMSO
FREM1	208.6695121	0.112453352	0.257370424	0.436931913	0.662160727	0.909009999	speckle_enrichment_PLAD_DMSO
TTC39B	288.8724761	-0.238857824	0.237391592	-1.006176428	0.314330709	0.710859157	speckle_enrichment_PLAD_DMSO
SNAPC3	557.4327837	-0.30093724	0.145620152	-2.066590626	0.038772745	0.24226347	speckle_enrichment_PLAD_DMSO
PSIP1	25777.18964	0.002502104	0.146670184	0.017059394	0.986389233	0.996836035	speckle_enrichment_PLAD_DMSO
CCDC171	328.2671534	0.07844272	0.187444925	0.418484097	0.675593212	0.913663853	speckle_enrichment_PLAD_DMSO
BNC2	938.9541109	0.010182123	0.229352309	0.044395118	0.964589453	0.992718498	speckle_enrichment_PLAD_DMSO
CNTLN	1321.669085	-0.331807247	0.159662475	-2.078179272	0.03769285	0.237665174	speckle_enrichment_PLAD_DMSO
SH3GL2	153.7805624	-0.43489106	0.280613451	-1.549786936	0.121192664	0.459811298	speckle_enrichment_PLAD_DMSO
ADAMTSL1	82.52467343	0.100038078	0.437997891	0.228398537	0.819336427	0.955146162	speckle_enrichment_PLAD_DMSO
RRAGA	771.0141423	0.101640293	0.218924531	0.46427092	0.642453656	0.901067335	speckle_enrichment_PLAD_DMSO
HAUS6	3199.471318	0.194087586	0.151264029	1.283104702	0.199455397	0.579805285	speckle_enrichment_PLAD_DMSO
SCARNA8	40.26885774	-0.434649584	0.513729064	-0.846067732	0.39751496		speckle_enrichment_PLAD_DMSO
PLIN2	400.9131252	0.471681564	0.206102846	2.288573754	0.02210413	0.169097895	speckle_enrichment_PLAD_DMSO
DENND4C	952.5823829	0.048784977	0.217779361	0.224011019	0.822748729	0.955503409	speckle_enrichment_PLAD_DMSO
RPS6	25526.36713	0.047795082	0.208176934	0.229588748	0.818411351	0.954638767	speckle_enrichment_PLAD_DMSO
ACER2	200.5659816	0.285546904	0.241810019	1.180872926	0.237653208	0.628729847	speckle_enrichment_PLAD_DMSO
SLC24A2	283.6083305	-0.267926056	0.291879237	-0.917934619	0.358653096	0.743729821	speckle_enrichment_PLAD_DMSO
MLLT3	174.0578479	0.177534056	0.269572366	0.658576614	0.510167684	0.835448544	speckle_enrichment_PLAD_DMSO
FOCAD	1285.509924	-0.211014455	0.133393323	-1.581896684	0.113673158	0.445649708	speckle_enrichment_PLAD_DMSO
HACD4	52.25146022	0.046985721	0.391783072	0.1199279	0.904540263		speckle_enrichment_PLAD_DMSO
KLHL9	981.7450588	-0.413516077	0.154362965	-2.678855488	0.007387427	0.079281262	speckle_enrichment_PLAD_DMSO
MTAP	1892.414865	-0.097384176	0.120526866	-0.807987291	0.419097899	0.784968541	speckle_enrichment_PLAD_DMSO
DMRTA1	121.2242262	0.8950877	0.277656641	3.223721561	0.001265364	0.022227711	speckle_enrichment_PLAD_DMSO
LOC101929563	45.15092367	-0.842864137	0.51886532	-1.624437218	0.104282529		speckle_enrichment_PLAD_DMSO
ELAVL2	585.4400591	0.541539573	0.214639585	2.523018172	0.011635239	0.109388874	speckle_enrichment_PLAD_DMSO
TUSC1	91.65679938	-0.21808435	0.472455333	-0.461597816	0.644369761	0.901067335	speckle_enrichment_PLAD_DMSO
CAAP1	1141.175771	-0.062496444	0.131133166	-0.476587622	0.6336558	0.89739966	speckle_enrichment_PLAD_DMSO
PLAA	1841.318931	0.193743827	0.118692126	1.632322494	0.102611567	0.421679436	speckle_enrichment_PLAD_DMSO
IFT74	477.9085186	-0.116985283	0.167417678	-0.698763025	0.484700139	0.822543852	speckle_enrichment_PLAD_DMSO
TEK	303.4500372	-0.054707696	0.258913495	-0.211297199	0.832655368	0.958153792	speckle_enrichment_PLAD_DMSO
MOB3B	670.6148369	0.208196321	0.218371282	0.953405224	0.340384795	0.729790939	speckle_enrichment_PLAD_DMSO
C9orf72	484.9848382	-0.314316947	0.169072302	-1.859068239	0.063017467	0.323402795	speckle_enrichment_PLAD_DMSO
LINGO2	46.91061008	0.194536683	0.447778836	0.434448142	0.663963045		speckle_enrichment_PLAD_DMSO
ACO1	1649.064354	-0.12214996	0.146251046	-0.835207427	0.403600929	0.775815061	speckle_enrichment_PLAD_DMSO
DDX58	97.61578216	0.488768902	0.450451904	1.085063461	0.277893549	0.678262979	speckle_enrichment_PLAD_DMSO
TOPORS	2646.600374	0.976556214	0.158844868	6.147861271	7.85E-10	1.91E-07	speckle_enrichment_PLAD_DMSO
SMIM27	50.32700989	-0.948390178	0.491929372	-1.927899068	0.053867682		speckle_enrichment_PLAD_DMSO
NDUFB6	263.498139	-0.210791361	0.272566419	-0.773357782	0.439310668	0.798858389	speckle_enrichment_PLAD_DMSO
DFFBP1	108.8961266	-0.002446827	0.340013587	-0.007196262	0.994258263	0.997840234	speckle_enrichment_PLAD_DMSO
TAF1L	54.32440885	0.64875063	0.471298757	1.376516742	0.168661708	0.542040498	speckle_enrichment_PLAD_DMSO
APTX	940.4988262	-0.180114186	0.123395376	-1.459651015	0.144386011	0.504107367	speckle_enrichment_PLAD_DMSO
DNAJA1	7031.986866	0.111031571	0.138114394	0.803910208	0.421448834	0.785844818	speckle_enrichment_PLAD_DMSO
SMU1	2681.052087	-0.113814279	0.147576954	-0.771219871	0.440576618	0.79991242	speckle_enrichment_PLAD_DMSO
B4GALT1	804.43792	-0.058496342	0.175619297	-0.333086075	0.73906931	0.935569185	speckle_enrichment_PLAD_DMSO
BAG1	1688.755522	0.46947858	0.13003519	3.610396373	0.000305729	0.007819769	speckle_enrichment_PLAD_DMSO
CHMP5	1005.572236	0.266427846	0.21572281	1.235047167	0.216812951	0.602937254	speckle_enrichment_PLAD_DMSO
NFX1	1470.681675	-0.159742205	0.149888581	-1.065739657	0.286541345	0.686843882	speckle_enrichment_PLAD_DMSO
AQP3	96.19199425	0.316440909	0.368138203	0.859570961	0.390025588	0.766871469	speckle_enrichment_PLAD_DMSO
NOL6	3171.329749	0.390339833	0.144748889	2.696668942	0.007003686	0.076241881	speckle_enrichment_PLAD_DMSO
ANKRD18B	747.8948825	0.064157524	0.239000094	0.268441417	0.788359563	0.946601799	speckle_enrichment_PLAD_DMSO
CYP4F26P	149.9510153	-0.11029712	0.349268433	-0.3157947	0.752158341	0.938781774	speckle_enrichment_PLAD_DMSO
PTENP1	416.0876811	0.028083897	0.194048574	0.144726118	0.884927117	0.972166431	speckle_enrichment_PLAD_DMSO
PTENP1-AS	101.5854472	0.220788239	0.352595924	0.626179214	0.5311974	0.847017966	speckle_enrichment_PLAD_DMSO
UBE2R2	1575.136126	0.169519642	0.131287695	1.291207396	0.196631771	0.575676045	speckle_enrichment_PLAD_DMSO
UBAP2	3220.434233	0.005092373	0.143913224	0.035385025	0.971772726	0.994719532	speckle_enrichment_PLAD_DMSO
DCAF12	650.0345176	0.28244018	0.161207179	1.752032276	0.079768258	0.369677392	speckle_enrichment_PLAD_DMSO
UBAP1	949.6584726	0.356007736	0.147779749	2.409042766	0.015994424	0.135446574	speckle_enrichment_PLAD_DMSO
KIF24	529.6090512	-0.189962817	0.166311243	-1.142212719	0.25336561	0.648008336	speckle_enrichment_PLAD_DMSO
NUDT2	131.2043252	-0.510669867	0.37090271	-1.376829699	0.168564906	0.542034063	speckle_enrichment_PLAD_DMSO
MYORG	853.5045727	0.042686933	0.181360667	0.235370401	0.813921258	0.953819265	speckle_enrichment_PLAD_DMSO
FAM219A	280.104852	-0.384825693	0.224560895	-1.713680794	0.086587366	0.385268622	speckle_enrichment_PLAD_DMSO
ENHO	128.9282499	0.33522501	0.40325042	0.83130728	0.405800063	0.776721349	speckle_enrichment_PLAD_DMSO
CNTFR	43.30355315	0.176578083	0.442722747	0.398845744	0.690006869		speckle_enrichment_PLAD_DMSO
RPP25L	150.7075789	-0.205658666	0.370369411	-0.555279837	0.578703268	0.872494498	speckle_enrichment_PLAD_DMSO
DCTN3	211.71668	0.31747561	0.220235324	1.441529021	0.149435285	0.513371787	speckle_enrichment_PLAD_DMSO
SIGMAR1	2569.804809	-0.107156299	0.197396312	-0.542848534	0.587234094	0.876869742	speckle_enrichment_PLAD_DMSO
GALT	141.8266507	-0.392680664	0.288772589	-1.359826657	0.173884785	0.54946787	speckle_enrichment_PLAD_DMSO
PHF24	25.3438653	0.702275319	0.556800898	1.261268295	0.2072122		speckle_enrichment_PLAD_DMSO
DNAJB5	973.3602377	0.824574128	0.138206048	5.966266592	2.43E-09	5.18E-07	speckle_enrichment_PLAD_DMSO
VCP	14006.47389	0.249672951	0.094058898	2.654432038	0.007944204	0.083894619	speckle_enrichment_PLAD_DMSO
FANCG	2009.715298	0.683561405	0.170395641	4.011613223	6.03E-05	0.002172103	speckle_enrichment_PLAD_DMSO
PIGO	1458.428222	0.160157884	0.145809494	1.098405049	0.272027659	0.670543286	speckle_enrichment_PLAD_DMSO
STOML2	2526.159998	0.247260433	0.163606732	1.511309653	0.130709576	0.479798127	speckle_enrichment_PLAD_DMSO
FAM214B	164.6806976	1.288008871	0.309933803	4.155754741	3.24E-05	0.001301725	speckle_enrichment_PLAD_DMSO
UNC13B	3326.417031	0.050426451	0.126818076	0.397628256	0.690904229	0.919118416	speckle_enrichment_PLAD_DMSO
RUSC2	254.8365319	0.371543648	0.291791429	1.273319266	0.202904773	0.583869635	speckle_enrichment_PLAD_DMSO
TESK1	491.1300973	0.810197523	0.222333541	3.644063414	0.000268367	0.007058731	speckle_enrichment_PLAD_DMSO
CD72	71.88143184	-0.253645373	0.412376236	-0.615082419	0.538500292	0.852497949	speckle_enrichment_PLAD_DMSO
SIT1	83.17315266	0.937789829	0.403439204	2.324488599	0.020099322	0.158232897	speckle_enrichment_PLAD_DMSO
CCDC107	197.9533609	0.068114021	0.241670329	0.281846848	0.778060947	0.945494372	speckle_enrichment_PLAD_DMSO
ARHGEF39	560.8820182	-0.298656796	0.198498618	-1.50457872	0.132432421	0.482306979	speckle_enrichment_PLAD_DMSO
TPM2	6769.582381	0.133663646	0.162547171	0.822306812	0.4109023	0.780061841	speckle_enrichment_PLAD_DMSO
TLN1	7380.73171	0.11325123	0.128376663	0.882179265	0.377679873	0.757929312	speckle_enrichment_PLAD_DMSO
CREB3	697.5025022	0.347342464	0.179167701	1.938644419	0.052544651	0.290517225	speckle_enrichment_PLAD_DMSO
GBA2	3118.607558	0.002517336	0.158069771	0.015925472	0.987293849	0.996836035	speckle_enrichment_PLAD_DMSO
RGP1	1032.386657	-0.144409427	0.178628056	-0.808436424	0.418839391	0.784946552	speckle_enrichment_PLAD_DMSO
NPR2	359.1840947	-0.312088853	0.190017308	-1.642423298	0.10050231	0.41674037	speckle_enrichment_PLAD_DMSO
SPAG8	31.40855865	-0.167239135	0.594863774	-0.281138544	0.778604139		speckle_enrichment_PLAD_DMSO
HINT2	90.4638368	-1.13306387	0.351984728	-3.219071111	0.001286066	0.022450237	speckle_enrichment_PLAD_DMSO
TMEM8B	265.150454	-0.168106715	0.228249482	-0.736504259	0.461423877	0.811399889	speckle_enrichment_PLAD_DMSO
RECK	260.1982092	-0.570700103	0.218034415	-2.617477161	0.008858242	0.090246076	speckle_enrichment_PLAD_DMSO
CLTA	2903.125286	0.108048768	0.176468341	0.61228415	0.540349774	0.853695552	speckle_enrichment_PLAD_DMSO
GNE	300.3090505	0.033292189	0.217244358	0.153247657	0.878202977	0.968893072	speckle_enrichment_PLAD_DMSO
RNF38	710.8817157	0.422682554	0.17720656	2.385253431	0.017067359	0.141375316	speckle_enrichment_PLAD_DMSO
MELK	1377.659659	-0.15254781	0.118857356	-1.283452828	0.199333476	0.579718411	speckle_enrichment_PLAD_DMSO
EBLN3P	1210.590975	-0.202773519	0.138717497	-1.4617732	0.14380337	0.503099258	speckle_enrichment_PLAD_DMSO
ZCCHC7	1196.042385	0.022783393	0.162986148	0.139787298	0.888828049	0.972546514	speckle_enrichment_PLAD_DMSO
GRHPR	1772.25005	0.130557211	0.124958309	1.044806166	0.296112565	0.696256059	speckle_enrichment_PLAD_DMSO
ZBTB5	449.2308755	0.119924905	0.253446984	0.473175508	0.63608797	0.89821023	speckle_enrichment_PLAD_DMSO
POLR1E	915.6664778	0.140604135	0.149703031	0.939220357	0.34761762	0.735139911	speckle_enrichment_PLAD_DMSO
FBXO10	171.1032143	0.18068257	0.223251037	0.809324663	0.418328424	0.784746642	speckle_enrichment_PLAD_DMSO
TOMM5	192.3840704	-0.360132021	0.199490751	-1.805256734	0.071034517	0.344707563	speckle_enrichment_PLAD_DMSO
FRMPD1	46.29962757	0.645027194	0.462595092	1.394366706	0.163206897		speckle_enrichment_PLAD_DMSO
TRMT10B	133.2515183	0.005616707	0.264008238	0.021274741	0.983026493	0.996161729	speckle_enrichment_PLAD_DMSO
EXOSC3	704.6127382	-0.070738085	0.152533347	-0.463754885	0.64282337	0.901067335	speckle_enrichment_PLAD_DMSO
DCAF10	498.1071968	-0.111161225	0.197599081	-0.562559424	0.573734928	0.871712232	speckle_enrichment_PLAD_DMSO
SLC25A51	86.40342545	-0.142822154	0.309666906	-0.461212196	0.644646373	0.901067335	speckle_enrichment_PLAD_DMSO
SHB	99.43848017	-0.334856209	0.318052941	-1.05283167	0.292418147	0.693502455	speckle_enrichment_PLAD_DMSO
ALDH1B1	3163.285826	0.084294596	0.211153067	0.399210852	0.689737848	0.919014903	speckle_enrichment_PLAD_DMSO
IGFBPL1	1393.045677	0.118286668	0.185031674	0.639277943	0.522642135	0.842609891	speckle_enrichment_PLAD_DMSO
FAM95C	42.68284566	-0.543432242	0.486891915	-1.116125007	0.264368629		speckle_enrichment_PLAD_DMSO
ANKRD18A	379.4109372	0.226423335	0.17942139	1.261963997	0.206961742	0.589450185	speckle_enrichment_PLAD_DMSO
CNTNAP3	598.3041381	-0.446157272	0.164463048	-2.712811646	0.006671502	0.073388705	speckle_enrichment_PLAD_DMSO
SPATA31A1	37.5523022	0.419469826	0.559947754	0.749123151	0.453782982		speckle_enrichment_PLAD_DMSO
GLIDR	598.6264125	-0.834267982	0.181279693	-4.602103895	4.18E-06	0.000247163	speckle_enrichment_PLAD_DMSO
FAM95B1	55.45298896	-0.527404864	0.619015306	-0.852006175	0.394210665	0.769991952	speckle_enrichment_PLAD_DMSO
CBWD6	1964.338909	-0.395516171	0.112610243	-3.512257491	0.000444317	0.0102626	speckle_enrichment_PLAD_DMSO
CNTNAP3B	415.3595909	-0.411016791	0.218523993	-1.880877181	0.059988628	0.314358833	speckle_enrichment_PLAD_DMSO
SPATA31A6	30.73101053	0.417896924	0.565042348	0.739585139	0.459551762		speckle_enrichment_PLAD_DMSO
LOC101930090	47.80468746	-0.559304791	0.382747303	-1.461289961	0.143935884		speckle_enrichment_PLAD_DMSO
CNTNAP3C	354.5546776	-0.378571542	0.185377172	-2.042169145	0.041134756	0.251581789	speckle_enrichment_PLAD_DMSO
FAM27C	84.75184672	-0.22113671	0.710694213	-0.311155918	0.755682093	0.939246291	speckle_enrichment_PLAD_DMSO
FAM88C	476.8157704	-1.041989892	0.174398909	-5.974750044	2.30E-09	4.99E-07	speckle_enrichment_PLAD_DMSO
FGF7P6	102.5294819	0.010684777	0.333540567	0.032034414	0.974444606	0.995193349	speckle_enrichment_PLAD_DMSO
LINC01410	27.62536336	-0.067495019	0.74360184	-0.090767687	0.927677186		speckle_enrichment_PLAD_DMSO
MYO5BP2	29.96783005	-0.439377423	0.713207773	-0.616058097	0.537856177		speckle_enrichment_PLAD_DMSO
FAM88B	295.6700731	-1.455454659	0.202497376	-7.187523542	6.60E-13	3.22E-10	speckle_enrichment_PLAD_DMSO
BMS1P9	34.48999327	-0.100430964	0.569974197	-0.17620265	0.860134739		speckle_enrichment_PLAD_DMSO
BMS1P10	182.1542793	-0.014616871	0.274403406	-0.053267817	0.957518522	0.991120719	speckle_enrichment_PLAD_DMSO
LOC728877	58.58771562	-1.035440975	0.423908112	-2.442607126	0.014581601	0.126222853	speckle_enrichment_PLAD_DMSO
BMS1P11	61.87376389	0.030972429	0.458017246	0.067622844	0.94608587	0.988701812	speckle_enrichment_PLAD_DMSO
CBWD5	2226.107818	-0.417007397	0.105855488	-3.939402733	8.17E-05	0.002824213	speckle_enrichment_PLAD_DMSO
BMS1P13	48.48048313	0.225483932	0.527884539	0.427146309	0.669272765		speckle_enrichment_PLAD_DMSO
GXYLT1P4	37.65189825	0.559382264	0.536986244	1.041706877	0.2975476		speckle_enrichment_PLAD_DMSO
LOC105379252	55.44355716	-0.458512602	0.658891822	-0.695884494	0.486501169	0.823360707	speckle_enrichment_PLAD_DMSO
LOC642929	65.01487042	-0.30802715	0.750378362	-0.410495779	0.681442299	0.915052929	speckle_enrichment_PLAD_DMSO
ZNF658	213.9975868	-0.243745266	0.245644891	-0.992266782	0.321067403	0.71557406	speckle_enrichment_PLAD_DMSO
FAM27E3	54.90345594	-0.029507637	0.529944437	-0.055680624	0.955596235	0.99100684	speckle_enrichment_PLAD_DMSO
ANKRD20A1	74.07079533	0.124755385	0.540466009	0.230829289	0.817447426	0.954638767	speckle_enrichment_PLAD_DMSO
CBWD3	2165.703198	-0.404180571	0.106400551	-3.798669918	0.000145475	0.00446264	speckle_enrichment_PLAD_DMSO
PIP5K1B	93.73795479	0.001527454	0.345979152	0.004414874	0.996477451	0.998525559	speckle_enrichment_PLAD_DMSO
PABIR1	410.0498148	-0.239535175	0.203851461	-1.175047623	0.239975664	0.632181595	speckle_enrichment_PLAD_DMSO
FXN	513.2400167	0.074157971	0.18681701	0.396955133	0.691400547	0.919118416	speckle_enrichment_PLAD_DMSO
TJP2	426.3969622	0.244153503	0.271037186	0.900811826	0.367688379	0.750775448	speckle_enrichment_PLAD_DMSO
FAM189A2	778.5857216	0.043516509	0.254467315	0.171010212	0.864215736	0.963885171	speckle_enrichment_PLAD_DMSO
APBA1	46.73291525	-0.50153399	0.500224511	-1.002617784	0.316045312		speckle_enrichment_PLAD_DMSO
PTAR1	2551.353531	-0.439240695	0.191937867	-2.288452525	0.022111182	0.169097895	speckle_enrichment_PLAD_DMSO
CFAP95	100.1669544	-0.685168841	0.342789626	-1.998802732	0.045629702	0.266079053	speckle_enrichment_PLAD_DMSO
MAMDC2	558.3363081	-0.052572184	0.215807481	-0.243606867	0.80753531	0.952216531	speckle_enrichment_PLAD_DMSO
RPL24P8	51.68426321	0.213644488	0.399382123	0.534937535	0.592693052		speckle_enrichment_PLAD_DMSO
SMC5	2347.430053	-0.05992395	0.140089593	-0.427754473	0.668829886	0.909828105	speckle_enrichment_PLAD_DMSO
KLF9	25.25227069	0.553602499	0.596971237	0.927352048	0.353743779		speckle_enrichment_PLAD_DMSO
TRPM3	524.4526257	-0.278177795	0.26123285	-1.06486529	0.286936894	0.686894361	speckle_enrichment_PLAD_DMSO
CEMIP2	2998.157661	0.068400682	0.177822769	0.38465649	0.700491935	0.922555939	speckle_enrichment_PLAD_DMSO
ABHD17B	848.5823083	0.430203673	0.162032422	2.655046855	0.007929739	0.083894619	speckle_enrichment_PLAD_DMSO
C9orf85	225.299966	-0.250441224	0.210760879	-1.188271871	0.234726316	0.625219305	speckle_enrichment_PLAD_DMSO
ZFAND5	4534.301135	1.043730465	0.145817142	7.157803611	8.20E-13	3.86E-10	speckle_enrichment_PLAD_DMSO
ALDH1A1	39.91246046	0.22200546	0.57301749	0.387432258	0.698436227		speckle_enrichment_PLAD_DMSO
ANXA1	28.30180713	-0.077371204	0.594650285	-0.130112112	0.896477728		speckle_enrichment_PLAD_DMSO
RORB	195.3644452	0.097756311	0.361581441	0.270357657	0.786885112	0.946469963	speckle_enrichment_PLAD_DMSO
TRPM6	157.5115789	0.008514832	0.313754003	0.027138559	0.97834922	0.995193349	speckle_enrichment_PLAD_DMSO
C9orf40	206.124033	0.290355956	0.297854421	0.974825066	0.329647041	0.722253978	speckle_enrichment_PLAD_DMSO
CARNMT1	1447.502043	0.042664632	0.146718454	0.290792544	0.771209988	0.943265616	speckle_enrichment_PLAD_DMSO
NMRK1	86.03693041	-0.902467875	0.299307272	-3.015188598	0.002568195	0.036405432	speckle_enrichment_PLAD_DMSO
OSTF1	146.0805358	0.227203119	0.291184552	0.780271885	0.435230858	0.79660292	speckle_enrichment_PLAD_DMSO
PCSK5	986.8152644	-0.145712376	0.142100824	-1.025415418	0.305167216	0.704336044	speckle_enrichment_PLAD_DMSO
RFK	192.4329265	0.269145432	0.200360808	1.343303787	0.179173626	0.556081811	speckle_enrichment_PLAD_DMSO
GCNT1	282.3551041	-0.038422778	0.204041712	-0.188308445	0.850634866	0.96161495	speckle_enrichment_PLAD_DMSO
PRUNE2	1503.319581	-0.087481856	0.171334209	-0.510591883	0.609636861	0.886978197	speckle_enrichment_PLAD_DMSO
VPS13A	4206.081545	0.0364381	0.165692913	0.219913447	0.825938564	0.955922272	speckle_enrichment_PLAD_DMSO
GNA14	316.4159031	0.294271694	0.1969095	1.494451485	0.135057653	0.487357131	speckle_enrichment_PLAD_DMSO
GNAQ	3386.366219	0.16778547	0.18433556	0.910217593	0.362707768	0.747482449	speckle_enrichment_PLAD_DMSO
CEP78	3221.98877	-0.046736034	0.165057618	-0.283149813	0.777061998	0.945062903	speckle_enrichment_PLAD_DMSO
PSAT1	3266.491025	-0.169010343	0.196919773	-0.858270047	0.390743365	0.76739807	speckle_enrichment_PLAD_DMSO
TLE4	1071.75542	0.050097889	0.177771146	0.28181114	0.778088328	0.945494372	speckle_enrichment_PLAD_DMSO
TLE1	4984.278342	0.392099211	0.125077777	3.134843129	0.00171946	0.027230108	speckle_enrichment_PLAD_DMSO
RASEF	206.7294597	-0.234834429	0.238209137	-0.985833004	0.324215067	0.718250549	speckle_enrichment_PLAD_DMSO
FRMD3	64.97443793	0.161465078	0.426725251	0.378381821	0.705146971	0.92352706	speckle_enrichment_PLAD_DMSO
UBQLN1	3635.229861	-0.069250874	0.138549692	-0.499826978	0.617196913	0.889407269	speckle_enrichment_PLAD_DMSO
UBQLN1-AS1	60.61567169	-0.691367571	0.379103447	-1.823691071	0.068198789	0.337801769	speckle_enrichment_PLAD_DMSO
GKAP1	188.6198079	0.181719321	0.243984816	0.744797664	0.456394047	0.808956231	speckle_enrichment_PLAD_DMSO
KIF27	243.5388737	-0.217030295	0.249574198	-0.869602296	0.384517782	0.762136883	speckle_enrichment_PLAD_DMSO
HNRNPK	32859.30789	0.333683256	0.136846109	2.438383215	0.014753125	0.127384508	speckle_enrichment_PLAD_DMSO
RMI1	688.4236799	-0.029399972	0.164105902	-0.179152435	0.857818011	0.962485483	speckle_enrichment_PLAD_DMSO
NTRK2	46.29859233	0.371251586	0.660323382	0.562226928	0.573961417		speckle_enrichment_PLAD_DMSO
AGTPBP1	2236.336616	-0.097844383	0.114891182	-0.851626568	0.394421389	0.769991952	speckle_enrichment_PLAD_DMSO
LOC102724057	42.66454548	-0.608546698	0.494740338	-1.230032506	0.218684932		speckle_enrichment_PLAD_DMSO
NAA35	1632.064323	-0.120914296	0.130743331	-0.924821899	0.355058558	0.739775094	speckle_enrichment_PLAD_DMSO
GOLM1	7964.470709	0.022644342	0.154349871	0.146707881	0.883362598	0.971464015	speckle_enrichment_PLAD_DMSO
ISCA1	534.3660293	-0.005832784	0.142082731	-0.041052027	0.96725442	0.993552451	speckle_enrichment_PLAD_DMSO
TUT7	1655.65603	0.098991979	0.137773288	0.718513589	0.472440672	0.816954859	speckle_enrichment_PLAD_DMSO
GAS1	128.7303674	-0.210757197	0.301225193	-0.699666569	0.484135559	0.822543852	speckle_enrichment_PLAD_DMSO
DAPK1	4810.225002	-0.043705569	0.12648627	-0.345536077	0.729691393	0.932188176	speckle_enrichment_PLAD_DMSO
CTSL	1189.477748	-0.157683539	0.181941209	-0.866673033	0.386121185	0.763351238	speckle_enrichment_PLAD_DMSO
SPATA31C1	43.93064286	0.144419402	0.66475068	0.217253485	0.828010805		speckle_enrichment_PLAD_DMSO
CDK20	125.1020333	0.162523001	0.348049146	0.466954172	0.640532667	0.900413081	speckle_enrichment_PLAD_DMSO
RPS10P3	284.1353182	0.039388524	0.316403667	0.124488204	0.90092874	0.975392937	speckle_enrichment_PLAD_DMSO
SPATA31C1.1	37.75928983	0.72458321	0.558155214	1.298175118	0.194227166		speckle_enrichment_PLAD_DMSO
SPIN1	2023.970875	0.094426639	0.145745261	0.64788823	0.517057244	0.83938024	speckle_enrichment_PLAD_DMSO
S1PR3	326.2142989	0.409467617	0.233267654	1.755355317	0.07919855	0.368360956	speckle_enrichment_PLAD_DMSO
SHC3	162.6551254	0.189386488	0.285369173	0.663654333	0.506911574	0.833868657	speckle_enrichment_PLAD_DMSO
CKS2	958.6962374	-0.072928909	0.264758857	-0.275454087	0.782967395	0.946469963	speckle_enrichment_PLAD_DMSO
SECISBP2	3462.639001	-0.054220664	0.105292534	-0.514952598	0.606586145	0.886607356	speckle_enrichment_PLAD_DMSO
SEMA4D	2637.833248	-0.142446763	0.111568429	-1.276765883	0.201684914	0.582413726	speckle_enrichment_PLAD_DMSO
GADD45G	287.7779528	0.201350134	0.270392846	0.744657769	0.456478635	0.808956231	speckle_enrichment_PLAD_DMSO
SYK	222.3525349	-0.343376626	0.238943022	-1.437064884	0.150699558	0.515976841	speckle_enrichment_PLAD_DMSO
AUH	1100.638459	-0.049365501	0.154500013	-0.319517779	0.749333912	0.938343587	speckle_enrichment_PLAD_DMSO
NFIL3	237.4450835	0.748666903	0.228225001	3.280389531	0.001036639	0.018970348	speckle_enrichment_PLAD_DMSO
ROR2	727.0448413	0.197563996	0.174920189	1.129452222	0.258707114	0.654600346	speckle_enrichment_PLAD_DMSO
SPTLC1	3218.118541	-0.101895366	0.12916806	-0.788858835	0.430194518	0.792741506	speckle_enrichment_PLAD_DMSO
IARS1	12056.86318	-0.154998862	0.096325859	-1.609109583	0.107592382	0.433129935	speckle_enrichment_PLAD_DMSO
NOL8	3577.982378	0.368773234	0.178709181	2.063538274	0.039061515	0.243483445	speckle_enrichment_PLAD_DMSO
CENPP	343.8496398	0.291304566	0.221234741	1.316721622	0.187931953	0.565095115	speckle_enrichment_PLAD_DMSO
IPPK	551.2037541	0.144559578	0.154423366	0.936125031	0.349208817	0.736281	speckle_enrichment_PLAD_DMSO
BICD2	1349.975486	0.100025274	0.167835222	0.595973077	0.551193213	0.858922615	speckle_enrichment_PLAD_DMSO
EEF1DP2	77.5352379	0.218065358	0.351929055	0.619628744	0.535502238	0.849677574	speckle_enrichment_PLAD_DMSO
LOC100419515	68.71423498	0.692759754	0.435452515	1.590896208	0.111632936	0.441094473	speckle_enrichment_PLAD_DMSO
ZNF484	497.1298054	0.473079553	0.229645514	2.060042653	0.039394463	0.244999462	speckle_enrichment_PLAD_DMSO
FGD3	78.57521783	0.221334365	0.408166953	0.542264296	0.587636448	0.877181537	speckle_enrichment_PLAD_DMSO
CARD19	183.5330677	0.184842933	0.226959769	0.814430389	0.415398435	0.783440297	speckle_enrichment_PLAD_DMSO
NINJ1	311.5109195	0.157020291	0.26965273	0.582305586	0.560360864	0.864153429	speckle_enrichment_PLAD_DMSO
WNK2	2918.625425	-0.168872926	0.173526851	-0.973180372	0.330463664	0.7228577	speckle_enrichment_PLAD_DMSO
FAM120AOS	2263.39339	0.290257601	0.113890833	2.548559824	0.010816873	0.103913538	speckle_enrichment_PLAD_DMSO
FAM120A	3108.614721	0.11578805	0.126285261	0.91687699	0.359207103	0.744006731	speckle_enrichment_PLAD_DMSO
PHF2	571.6826407	0.185904565	0.186716759	0.995650126	0.319420171	0.715086741	speckle_enrichment_PLAD_DMSO
BARX1	40.31898761	0.600457106	0.531716152	1.129281298	0.258779188		speckle_enrichment_PLAD_DMSO
PTPDC1	282.3198905	-0.116304073	0.192173477	-0.605203565	0.545043748	0.856353629	speckle_enrichment_PLAD_DMSO
MIRLET7A1HG	648.0513981	0.308572443	0.237770767	1.297772841	0.194365405	0.572815661	speckle_enrichment_PLAD_DMSO
ZNF169	140.4661908	-1.103522455	0.267005308	-4.132960744	3.58E-05	0.001400772	speckle_enrichment_PLAD_DMSO
MFSD14B	1331.797618	0.206389593	0.124919237	1.652184231	0.098497	0.412448635	speckle_enrichment_PLAD_DMSO
AOPEP	342.5875476	-0.545199343	0.225472847	-2.4180266	0.015604936	0.133085399	speckle_enrichment_PLAD_DMSO
FANCC	501.8891575	-0.43988503	0.194651439	-2.259860149	0.023829932	0.177276513	speckle_enrichment_PLAD_DMSO
PTCH1	1248.266163	0.294466203	0.255569608	1.152195695	0.249240666	0.642686879	speckle_enrichment_PLAD_DMSO
ERCC6L2-AS1	114.1011358	-0.171476672	0.314591914	-0.54507654	0.585700877	0.876027499	speckle_enrichment_PLAD_DMSO
ERCC6L2	2315.210859	-0.234703028	0.162192444	-1.447065123	0.147878685	0.51015395	speckle_enrichment_PLAD_DMSO
EIF4BP3	1804.140325	-0.211529171	0.150729116	-1.403372998	0.160505641	0.530780645	speckle_enrichment_PLAD_DMSO
ZNF367	415.077877	1.248773006	0.213038111	5.861735248	4.58E-09	9.20E-07	speckle_enrichment_PLAD_DMSO
HABP4	313.5031696	0.163569825	0.20795659	0.786557549	0.431540918	0.793609736	speckle_enrichment_PLAD_DMSO
CDC14B	1619.219968	0.112557178	0.144534456	0.778756711	0.436123042	0.796919783	speckle_enrichment_PLAD_DMSO
PRXL2C	101.0302287	0.61503985	0.293538657	2.095260152	0.036147873	0.23126125	speckle_enrichment_PLAD_DMSO
ZNF510	802.7095619	0.446724779	0.187204309	2.386295389	0.017019075	0.141066571	speckle_enrichment_PLAD_DMSO
ZNF782	320.2409666	-0.140092034	0.24903729	-0.562534366	0.573751996	0.871712232	speckle_enrichment_PLAD_DMSO
MFSD14C	720.6333657	-0.801568739	0.168174443	-4.766293411	1.88E-06	0.000132723	speckle_enrichment_PLAD_DMSO
NUTM2G	37.90962175	0.689403727	0.624964502	1.103108616	0.26998		speckle_enrichment_PLAD_DMSO
CTSV	2779.072151	-0.105473624	0.156016949	-0.676039523	0.499015552	0.830435366	speckle_enrichment_PLAD_DMSO
VN1R51P	41.90865339	-0.281074593	0.444860929	-0.631825758	0.527500741		speckle_enrichment_PLAD_DMSO
SUGT1P4-STRA6LP	96.31084606	0.023311582	0.427512718	0.054528394	0.956514187	0.991120719	speckle_enrichment_PLAD_DMSO
CCDC180	73.65149198	-1.209844432	0.432681385	-2.796155497	0.005171451	0.060753426	speckle_enrichment_PLAD_DMSO
TDRD7	86.76981135	0.102908507	0.333902446	0.30819932	0.75793067	0.939571169	speckle_enrichment_PLAD_DMSO
TMOD1	42.3199417	-0.789558518	0.402462647	-1.96181813	0.049783662		speckle_enrichment_PLAD_DMSO
TSTD2	593.1082877	0.174820461	0.173736152	1.006241126	0.314299593	0.710859157	speckle_enrichment_PLAD_DMSO
NCBP1	3600.517667	-0.10201214	0.122855914	-0.830339672	0.406346764	0.776896313	speckle_enrichment_PLAD_DMSO
XPA	204.9119387	-0.239761535	0.199797087	-1.200025177	0.230129562	0.61864881	speckle_enrichment_PLAD_DMSO
TRMO	191.1741624	0.365564451	0.251526193	1.453385219	0.146116828	0.507769098	speckle_enrichment_PLAD_DMSO
ANP32B	4087.950006	0.180502284	0.190415912	0.947936976	0.34316154	0.732525126	speckle_enrichment_PLAD_DMSO
NANS	1001.317228	-0.035137829	0.188966456	-0.185947443	0.852485977	0.961684115	speckle_enrichment_PLAD_DMSO
TRIM14	552.0259022	-0.190626055	0.168325361	-1.132485641	0.257430318	0.652829513	speckle_enrichment_PLAD_DMSO
CORO2A	1337.579152	0.042573777	0.166584973	0.255567932	0.798284483	0.950242542	speckle_enrichment_PLAD_DMSO
TBC1D2	185.271314	0.159680071	0.22395212	0.713009867	0.475839652	0.818199658	speckle_enrichment_PLAD_DMSO
GABBR2	105.1359674	-0.192673056	0.410243813	-0.469654996	0.638601526	0.899272688	speckle_enrichment_PLAD_DMSO
ANKS6	1464.215881	-0.214986619	0.156294405	-1.375523447	0.168969222	0.542503668	speckle_enrichment_PLAD_DMSO
GALNT12	684.2592956	0.098107364	0.209334506	0.468663126	0.639310448	0.89958746	speckle_enrichment_PLAD_DMSO
COL15A1	33.26572013	0.477554365	0.652901336	0.731434198	0.464513984		speckle_enrichment_PLAD_DMSO
TGFBR1	2465.074594	0.10394988	0.118581714	0.876609692	0.380698673	0.760561625	speckle_enrichment_PLAD_DMSO
ALG2	749.1735517	0.190814657	0.148116852	1.288271079	0.197651617	0.577019294	speckle_enrichment_PLAD_DMSO
SEC61B	696.8934116	0.046205139	0.200279573	0.230703205	0.817545383	0.954638767	speckle_enrichment_PLAD_DMSO
STX17	490.6177734	-0.687871672	0.144752059	-4.752068315	2.01E-06	0.000137429	speckle_enrichment_PLAD_DMSO
ERP44	1492.757821	-0.052428332	0.143894492	-0.3643526	0.715594726	0.927151702	speckle_enrichment_PLAD_DMSO
INVS	238.0961782	-0.645385727	0.195934116	-3.293891532	0.000988106	0.018351888	speckle_enrichment_PLAD_DMSO
TEX10	3159.787775	-0.036245837	0.142051673	-0.25515952	0.798599895	0.950326166	speckle_enrichment_PLAD_DMSO
MSANTD3	716.4728273	-0.030682672	0.139089693	-0.220596305	0.825406778	0.955922272	speckle_enrichment_PLAD_DMSO
TMEFF1	120.3848424	0.453404739	0.39926474	1.135599249	0.256124323	0.650726435	speckle_enrichment_PLAD_DMSO
CAVIN4	360.0154839	-0.554997904	0.220262283	-2.519713756	0.01174503	0.109891301	speckle_enrichment_PLAD_DMSO
BAAT	30.46461584	0.594296917	0.519641728	1.143666655	0.252761907		speckle_enrichment_PLAD_DMSO
MRPL50	1103.9672	0.555866834	0.161962833	3.432064164	0.000599006	0.012756675	speckle_enrichment_PLAD_DMSO
ZNF189	568.7756759	0.674342517	0.227574823	2.963168365	0.0030449	0.041318018	speckle_enrichment_PLAD_DMSO
PGAP4	634.3215389	0.158590386	0.204172122	0.77674848	0.437307178	0.797552477	speckle_enrichment_PLAD_DMSO
RNF20	4377.692027	0.008079274	0.160646028	0.050292397	0.959889383	0.991771642	speckle_enrichment_PLAD_DMSO
SMC2	3741.145813	-0.047480399	0.172370455	-0.275455554	0.782966269	0.946469963	speckle_enrichment_PLAD_DMSO
NIPSNAP3A	103.3182048	-0.098370323	0.434161654	-0.226575338	0.820753971	0.955379796	speckle_enrichment_PLAD_DMSO
NIPSNAP3B	20.8944002	0.277500942	0.604507026	0.459053294	0.646195895		speckle_enrichment_PLAD_DMSO
ABCA1	1331.452396	-0.095219519	0.171103449	-0.55650263	0.577867297	0.872494498	speckle_enrichment_PLAD_DMSO
SLC44A1	4387.651064	-0.159096834	0.136072803	-1.169203775	0.242321541	0.634889937	speckle_enrichment_PLAD_DMSO
FSD1L	155.5428183	0.333827326	0.339427282	0.983501751	0.325360554	0.71903787	speckle_enrichment_PLAD_DMSO
RALGAPA1P1	785.3709974	-0.327135092	0.181391276	-1.803477541	0.07131325	0.345456767	speckle_enrichment_PLAD_DMSO
FKTN	804.0564228	-0.097603216	0.168767668	-0.578328879	0.563042101	0.866330897	speckle_enrichment_PLAD_DMSO
TMEM38B	406.8784811	-0.001313641	0.199830383	-0.006573781	0.994754919	0.997895459	speckle_enrichment_PLAD_DMSO
LINC01505	33.08747061	-0.525475054	0.712679909	-0.73732267	0.460926149		speckle_enrichment_PLAD_DMSO
ZNF462	11792.11143	0.113820619	0.168599084	0.675096306	0.49961458	0.830925759	speckle_enrichment_PLAD_DMSO
RAD23B	7269.008879	0.18457024	0.138995671	1.327884807	0.184216165	0.561074267	speckle_enrichment_PLAD_DMSO
KLF4	67.40930679	1.070490115	0.407202962	2.628885877	0.00856651	0.088191126	speckle_enrichment_PLAD_DMSO
ELP1	2965.056914	0.159636321	0.13723334	1.163247364	0.244729155	0.638092053	speckle_enrichment_PLAD_DMSO
ABITRAM	115.4382668	0.190164606	0.280477089	0.678004063	0.497769117	0.829777289	speckle_enrichment_PLAD_DMSO
CTNNAL1	1961.512115	-0.076154395	0.182035621	-0.418348863	0.675692069	0.913684166	speckle_enrichment_PLAD_DMSO
TMEM245	2274.839341	-0.19071937	0.11120027	-1.715098087	0.086327245	0.384863887	speckle_enrichment_PLAD_DMSO
FRRS1L	82.6855385	-0.832039481	0.311899353	-2.667653753	0.007638293	0.081716566	speckle_enrichment_PLAD_DMSO
EPB41L4B	643.2360023	0.29124654	0.154862779	1.880674893	0.060016157	0.314382409	speckle_enrichment_PLAD_DMSO
PTPN3	117.952462	-0.223001356	0.355102305	-0.627991858	0.530009274	0.846712299	speckle_enrichment_PLAD_DMSO
PALM2AKAP2	3758.780249	-0.02463941	0.136535116	-0.180462071	0.856789828	0.962433462	speckle_enrichment_PLAD_DMSO
RPL21P87	23.71847477	0.141878813	0.544206918	0.260707478	0.794318099		speckle_enrichment_PLAD_DMSO
TXN	919.8800433	-0.083318724	0.218139848	-0.381950956	0.702497743	0.923267347	speckle_enrichment_PLAD_DMSO
SVEP1	51.71656113	-0.062909244	0.475976634	-0.132168765	0.894850806		speckle_enrichment_PLAD_DMSO
LPAR1	65.83280295	-0.392213367	0.375335579	-1.044967192	0.296038133	0.696256059	speckle_enrichment_PLAD_DMSO
ECPAS	8255.538616	0.157811883	0.149890003	1.052851287	0.292409155	0.693502455	speckle_enrichment_PLAD_DMSO
ZNF483	3869.257751	0.081984162	0.152791987	0.536573702	0.591562113	0.879962342	speckle_enrichment_PLAD_DMSO
PTGR1	463.620341	-0.290426152	0.213214608	-1.362130648	0.173156658	0.548309333	speckle_enrichment_PLAD_DMSO
DNAJC25	458.110982	0.307968404	0.163222691	1.88679897	0.05918737	0.311956288	speckle_enrichment_PLAD_DMSO
UGCG	1045.695507	0.204284655	0.135859683	1.503644428	0.132672945	0.482707456	speckle_enrichment_PLAD_DMSO
SUSD1	202.3782069	-0.041050765	0.223417377	-0.183740254	0.854217229	0.961761394	speckle_enrichment_PLAD_DMSO
PTBP3	2529.787428	-0.153696677	0.139427293	-1.102342831	0.270312655	0.668969916	speckle_enrichment_PLAD_DMSO
HSDL2	351.161773	-0.227959956	0.242167393	-0.941332162	0.346534666	0.734784828	speckle_enrichment_PLAD_DMSO
KIAA1958	1757.750791	-0.179477921	0.143183796	-1.253479275	0.210031337	0.594102316	speckle_enrichment_PLAD_DMSO
INIP	265.4710645	0.740201861	0.21987936	3.36639993	0.000761562	0.015110587	speckle_enrichment_PLAD_DMSO
SNX30	654.5965507	-0.226055774	0.198689927	-1.137731422	0.255232649	0.649912495	speckle_enrichment_PLAD_DMSO
ZNF883	980.1064631	-0.040568556	0.22897292	-0.177176219	0.859369974	0.962683368	speckle_enrichment_PLAD_DMSO
ZFP37	157.4872572	0.775063533	0.300357387	2.580471021	0.009866564	0.098026536	speckle_enrichment_PLAD_DMSO
SLC31A2	49.60427816	0.432948969	0.474038406	0.913320447	0.361074032		speckle_enrichment_PLAD_DMSO
FKBP15	1602.635392	-0.009591994	0.14069017	-0.068178136	0.945643832	0.988695002	speckle_enrichment_PLAD_DMSO
SLC31A1	2478.891716	-0.047082203	0.128208106	-0.367232656	0.713445482	0.926678499	speckle_enrichment_PLAD_DMSO
CDC26	568.5689345	0.361507345	0.191582061	1.886958221	0.059165945	0.311956288	speckle_enrichment_PLAD_DMSO
PRPF4	2097.745292	0.46027612	0.114131921	4.03284301	5.51E-05	0.002007732	speckle_enrichment_PLAD_DMSO
BSPRY	240.7332695	-0.268877133	0.219628836	-1.224234204	0.22086389	0.607762261	speckle_enrichment_PLAD_DMSO
HDHD3	170.5796747	0.526351763	0.263306025	1.999011467	0.045607113	0.266060984	speckle_enrichment_PLAD_DMSO
ALAD	319.0902986	-0.020625781	0.167402347	-0.123210825	0.901940154	0.975392937	speckle_enrichment_PLAD_DMSO
POLE3	2681.228404	0.163305141	0.157331868	1.037966077	0.299285849	0.69994023	speckle_enrichment_PLAD_DMSO
C9orf43	26.18321205	-0.035536719	0.505679549	-0.070275176	0.94397464		speckle_enrichment_PLAD_DMSO
RGS3	467.2279225	0.431505301	0.160491047	2.688656535	0.007174019	0.077847802	speckle_enrichment_PLAD_DMSO
ZNF618	2598.275264	0.075050043	0.147344589	0.509350521	0.610506552	0.887091449	speckle_enrichment_PLAD_DMSO
AMBP	83.38184447	-0.143948864	0.404554288	-0.355820882	0.72197471	0.929342458	speckle_enrichment_PLAD_DMSO
KIF12	53.01620579	-0.714827072	0.411022748	-1.739142358	0.082009726		speckle_enrichment_PLAD_DMSO
COL27A1	2926.937237	0.148045909	0.223257188	0.663118217	0.507254844	0.833923164	speckle_enrichment_PLAD_DMSO
AKNA	1767.54848	-0.107532704	0.155382057	-0.692053548	0.488903702	0.824445747	speckle_enrichment_PLAD_DMSO
WHRN	277.5345392	-0.157982098	0.277912251	-0.568460357	0.569722417	0.86974734	speckle_enrichment_PLAD_DMSO
ATP6V1G1	1769.402888	0.402144268	0.162587256	2.473405839	0.013383207	0.119642537	speckle_enrichment_PLAD_DMSO
TMEM268	359.6576122	0.221744438	0.215798917	1.027551211	0.304160984	0.703491566	speckle_enrichment_PLAD_DMSO
DELEC1	27.82811873	0.520185118	0.761906004	0.682741854	0.494769977		speckle_enrichment_PLAD_DMSO
TNC	692.3179391	-0.172356976	0.204233612	-0.843920717	0.398713711	0.77229673	speckle_enrichment_PLAD_DMSO
PAPPA	44.1468048	-0.358789714	0.522256227	-0.686999399	0.492083107		speckle_enrichment_PLAD_DMSO
ASTN2	596.0789014	0.138927568	0.15972081	0.869815073	0.384401473	0.762136883	speckle_enrichment_PLAD_DMSO
TRIM32	445.6563443	0.521132418	0.183435303	2.840960317	0.004497791	0.055066676	speckle_enrichment_PLAD_DMSO
BRINP1	1206.271638	0.148077954	0.13227399	1.119478996	0.262935847	0.65980464	speckle_enrichment_PLAD_DMSO
CDK5RAP2	4087.244411	-0.101676446	0.129671521	-0.784107759	0.432976883	0.79475157	speckle_enrichment_PLAD_DMSO
MEGF9	100.1344503	-0.056231231	0.325339506	-0.17283862	0.86277828	0.963817031	speckle_enrichment_PLAD_DMSO
FBXW2	1605.974805	-0.31003603	0.141294025	-2.194261438	0.02821662	0.196723739	speckle_enrichment_PLAD_DMSO
B3GALT9	99.40007056	-0.071775953	0.295961577	-0.242517808	0.80837896	0.952216531	speckle_enrichment_PLAD_DMSO
PSMD5	855.3356168	0.055816269	0.164451014	0.3394097	0.734301112	0.933547047	speckle_enrichment_PLAD_DMSO
CUTALP	650.1319224	-0.061454159	0.149069478	-0.412251791	0.68015488	0.914758056	speckle_enrichment_PLAD_DMSO
PHF19	560.7441576	0.027822277	0.21301946	0.130609086	0.896084555	0.974401903	speckle_enrichment_PLAD_DMSO
TRAF1	65.61207214	-0.798529788	0.349942637	-2.281887668	0.022495973	0.171221868	speckle_enrichment_PLAD_DMSO
C5	63.90432546	-0.183732491	0.396661747	-0.463196899	0.643223239	0.901067335	speckle_enrichment_PLAD_DMSO
CNTRL	1670.616752	-0.182358817	0.150276902	-1.21348534	0.224944316	0.612672558	speckle_enrichment_PLAD_DMSO
RAB14	818.125786	0.048849258	0.146685518	0.333020318	0.739118946	0.935569185	speckle_enrichment_PLAD_DMSO
GSN	1232.924267	0.037576543	0.171767744	0.218763675	0.826834145	0.956161262	speckle_enrichment_PLAD_DMSO
STOM	504.7826234	-0.221610161	0.254239429	-0.871659294	0.383394273	0.761378415	speckle_enrichment_PLAD_DMSO
DAB2IP	2168.427092	0.234118928	0.17796258	1.315551435	0.188324643	0.565408622	speckle_enrichment_PLAD_DMSO
TTLL11	38.92840027	0.375183514	0.541567515	0.692773298	0.488451832		speckle_enrichment_PLAD_DMSO
NDUFA8	398.930873	0.297466185	0.254379432	1.169379861	0.24225062	0.634889937	speckle_enrichment_PLAD_DMSO
RBM18	246.1011633	0.462988127	0.238152357	1.94408375	0.051885352	0.288306158	speckle_enrichment_PLAD_DMSO
MRRF	635.5274225	-0.326982669	0.154353306	-2.118404052	0.034140863	0.222663955	speckle_enrichment_PLAD_DMSO
PTGS1	47.20900756	-0.493154328	0.524469708	-0.940291347	0.347068137		speckle_enrichment_PLAD_DMSO
PDCL	809.511387	0.88296813	0.162949666	5.418655665	6.00E-08	7.45E-06	speckle_enrichment_PLAD_DMSO
RC3H2	1823.025463	0.186245736	0.145232349	1.282398432	0.199702914	0.58003074	speckle_enrichment_PLAD_DMSO
ZBTB6	402.3413045	0.144608958	0.187213863	0.77242655	0.439861834	0.799537647	speckle_enrichment_PLAD_DMSO
ZBTB26	252.0163448	0.631228808	0.282085088	2.23772484	0.025239004	0.183557618	speckle_enrichment_PLAD_DMSO
RABGAP1	1534.636997	-0.119337548	0.153756443	-0.776146645	0.437662405	0.797886416	speckle_enrichment_PLAD_DMSO
GPR21	40.05922003	0.251774978	0.615617728	0.408979414	0.682554768		speckle_enrichment_PLAD_DMSO
MIR600HG	854.1614145	-0.211876559	0.188960884	-1.121272055	0.262172077	0.658887096	speckle_enrichment_PLAD_DMSO
STRBP	4711.681582	0.028985784	0.133229968	0.217562044	0.827770361	0.95635089	speckle_enrichment_PLAD_DMSO
CRB2	266.2343949	0.060791185	0.293052429	0.207441327	0.83566521	0.958729004	speckle_enrichment_PLAD_DMSO
DENND1A	1069.729294	-0.190791635	0.137281337	-1.389785673	0.16459397	0.536402364	speckle_enrichment_PLAD_DMSO
NEK6	493.9212893	0.026180423	0.217727909	0.120243764	0.90429005	0.976088093	speckle_enrichment_PLAD_DMSO
PSMB7	1182.773481	-0.189227321	0.188929736	-1.001575105	0.31654885	0.712809143	speckle_enrichment_PLAD_DMSO
NR6A1	9101.389718	0.105744667	0.179285537	0.589811476	0.555317048	0.861407409	speckle_enrichment_PLAD_DMSO
OLFML2A	679.8671528	-0.094727735	0.270400446	-0.350323885	0.726095642	0.93078475	speckle_enrichment_PLAD_DMSO
RPL35	12655.78453	0.392394291	0.218232187	1.79805874	0.0721677	0.34786768	speckle_enrichment_PLAD_DMSO
ARPC5L	1072.389322	0.360623261	0.149375332	2.414208941	0.015769416	0.134144144	speckle_enrichment_PLAD_DMSO
GOLGA1	463.0629689	-0.09455162	0.155175313	-0.609321281	0.542311504	0.854268906	speckle_enrichment_PLAD_DMSO
SCAI	674.0919798	-0.304077418	0.173413706	-1.753479728	0.079519696	0.369100093	speckle_enrichment_PLAD_DMSO
PPP6C	718.6959783	0.013079845	0.153793714	0.08504798	0.932223246	0.985944742	speckle_enrichment_PLAD_DMSO
RABEPK	494.7674365	-0.349644248	0.185561468	-1.884250279	0.059531129	0.313042931	speckle_enrichment_PLAD_DMSO
HSPA5	44088.25662	0.000611485	0.122720593	0.004982738	0.996024367	0.998144812	speckle_enrichment_PLAD_DMSO
GAPVD1	2113.765094	-0.029086434	0.120274576	-0.241833601	0.808909102	0.952216531	speckle_enrichment_PLAD_DMSO
MAPKAP1	2691.256607	-0.094794336	0.15210613	-0.623211809	0.533145343	0.84775235	speckle_enrichment_PLAD_DMSO
PBX3	931.2692457	0.166202075	0.136092984	1.221239108	0.221995501	0.608893024	speckle_enrichment_PLAD_DMSO
MVB12B	222.4432327	0.378501807	0.26023602	1.454455874	0.145819959	0.507414799	speckle_enrichment_PLAD_DMSO
ZBTB43	644.4754702	0.916214005	0.217988347	4.203041199	2.63E-05	0.001089402	speckle_enrichment_PLAD_DMSO
ZBTB34	613.2023207	0.57404678	0.198243578	2.89566394	0.003783573	0.048588486	speckle_enrichment_PLAD_DMSO
RALGPS1	476.4275573	-0.209527357	0.164154206	-1.276405657	0.201812158	0.582413726	speckle_enrichment_PLAD_DMSO
ANGPTL2	597.8526062	0.105786946	0.181587086	0.58256866	0.560183708	0.863997852	speckle_enrichment_PLAD_DMSO
GARNL3	317.111865	-0.715754135	0.270915267	-2.641985237	0.008242165	0.086035773	speckle_enrichment_PLAD_DMSO
SLC2A8	935.587163	0.200747694	0.140958255	1.424164151	0.15439896	0.520805584	speckle_enrichment_PLAD_DMSO
ZNF79	387.9164372	0.144731599	0.247703351	0.58429407	0.559022481	0.863554205	speckle_enrichment_PLAD_DMSO
RPL12	12661.14418	-0.131604965	0.186856391	-0.704310746	0.481239275	0.821775344	speckle_enrichment_PLAD_DMSO
SNORA65	224.3677376	-0.025715204	0.282496259	-0.091028475	0.927469965	0.984144744	speckle_enrichment_PLAD_DMSO
LRSAM1	1061.462348	-0.212600405	0.158733787	-1.339351935	0.180456129	0.55656454	speckle_enrichment_PLAD_DMSO
NIBAN2	1681.95963	0.253706892	0.193363547	1.312071976	0.18949585	0.565917273	speckle_enrichment_PLAD_DMSO
STXBP1	933.1798282	-0.050270636	0.177724116	-0.282857709	0.777285914	0.945153253	speckle_enrichment_PLAD_DMSO
PTRH1	64.19939177	-0.533351084	0.354086002	-1.506275541	0.131996454	0.481846033	speckle_enrichment_PLAD_DMSO
TOR2A	319.3233649	-0.271427711	0.253591052	-1.070336311	0.284467956	0.684813393	speckle_enrichment_PLAD_DMSO
SH2D3C	62.76439071	0.227386774	0.474652538	0.47905943	0.63189635	0.896765763	speckle_enrichment_PLAD_DMSO
CDK9	2435.325766	0.594279629	0.144874791	4.102022341	4.10E-05	0.001574882	speckle_enrichment_PLAD_DMSO
FPGS	1594.735938	0.220300771	0.153465911	1.435502972	0.151143822	0.516691015	speckle_enrichment_PLAD_DMSO
ENG	133.6588019	0.300516751	0.304146762	0.988064938	0.323120846	0.717573234	speckle_enrichment_PLAD_DMSO
ST6GALNAC4	411.7814999	0.155732616	0.254796667	0.611203504	0.541064864	0.854079146	speckle_enrichment_PLAD_DMSO
PIP5KL1	158.0555177	-0.351395871	0.23630847	-1.487021904	0.137009026	0.492020162	speckle_enrichment_PLAD_DMSO
DPM2	518.0005361	-0.004687105	0.159841458	-0.029323463	0.976606615	0.995193349	speckle_enrichment_PLAD_DMSO
FAM102A	683.3443714	0.028707473	0.22412879	0.128084718	0.898081929	0.974570981	speckle_enrichment_PLAD_DMSO
NAIF1	171.798514	0.279207235	0.26286453	1.062171588	0.288157796	0.688421783	speckle_enrichment_PLAD_DMSO
SLC25A25	616.4210692	1.292498375	0.255151384	5.065613817	4.07E-07	3.50E-05	speckle_enrichment_PLAD_DMSO
PTGES2	2278.71299	-0.003286113	0.138458534	-0.023733555	0.98106514	0.995193349	speckle_enrichment_PLAD_DMSO
PTGES2-AS1	34.79621229	-0.088836427	0.516847786	-0.171881218	0.863530912		speckle_enrichment_PLAD_DMSO
BBLN	321.9116177	-0.166461802	0.232463221	-0.716078018	0.473943176	0.81706495	speckle_enrichment_PLAD_DMSO
CIZ1	4118.486109	-0.031413587	0.131039575	-0.239725957	0.810542711	0.95286932	speckle_enrichment_PLAD_DMSO
DNM1	1540.093882	-0.355882291	0.188525469	-1.887714658	0.059064268	0.311739595	speckle_enrichment_PLAD_DMSO
GOLGA2	2562.775538	0.129402909	0.12837031	1.008043903	0.313433386	0.710626001	speckle_enrichment_PLAD_DMSO
SWI5	223.3656402	-0.133074196	0.197221733	-0.674744073	0.499838378	0.831094544	speckle_enrichment_PLAD_DMSO
TRUB2	1228.059845	0.272686412	0.135116121	2.018163412	0.043574245	0.259063462	speckle_enrichment_PLAD_DMSO
COQ4	678.559384	-0.638411706	0.172417917	-3.702699335	0.000213318	0.005979464	speckle_enrichment_PLAD_DMSO
SLC27A4	977.5630242	-0.050443312	0.199314561	-0.253083926	0.80020336	0.950366229	speckle_enrichment_PLAD_DMSO
URM1	680.4672928	-0.605760611	0.237603021	-2.54946511	0.010788831	0.103842438	speckle_enrichment_PLAD_DMSO
CERCAM	150.2602289	0.120517202	0.380202861	0.316981311	0.751257783	0.938482807	speckle_enrichment_PLAD_DMSO
ODF2	1885.859539	-0.085788982	0.121245704	-0.707563066	0.479216636	0.820286683	speckle_enrichment_PLAD_DMSO
GLE1	752.8309265	-0.480928645	0.162832552	-2.953516597	0.003141757	0.042337736	speckle_enrichment_PLAD_DMSO
SPTAN1	21165.10632	0.053830324	0.091306513	0.589556235	0.5554882	0.861407409	speckle_enrichment_PLAD_DMSO
DYNC2I2	1249.243192	0.050256327	0.165830392	0.303058603	0.761845201	0.940588967	speckle_enrichment_PLAD_DMSO
SET	37984.36575	0.231031588	0.140262198	1.647140788	0.099529111	0.414373836	speckle_enrichment_PLAD_DMSO
PKN3	840.9967182	0.165859461	0.201310492	0.823898739	0.409997097	0.779291336	speckle_enrichment_PLAD_DMSO
ZDHHC12	448.7077976	0.343578888	0.18145566	1.893459192	0.05829683	0.309786984	speckle_enrichment_PLAD_DMSO
ZER1	729.3385609	-0.060481139	0.186928126	-0.323552911	0.746276543	0.937781145	speckle_enrichment_PLAD_DMSO
TBC1D13	662.77819	-0.045102736	0.186013893	-0.242469718	0.808416218	0.952216531	speckle_enrichment_PLAD_DMSO
ENDOG	169.3698003	0.171361936	0.274956479	0.623232944	0.533131456	0.84775235	speckle_enrichment_PLAD_DMSO
LRRC8A	7551.042323	0.286821675	0.157157075	1.825063721	0.067991414	0.337210119	speckle_enrichment_PLAD_DMSO
PHYHD1	101.2085926	-0.270592453	0.353268267	-0.765968751	0.443694896	0.801613655	speckle_enrichment_PLAD_DMSO
DOLK	865.2593634	-0.141653315	0.174673936	-0.810958508	0.417389499	0.784619605	speckle_enrichment_PLAD_DMSO
NUP188	6822.881978	0.041847086	0.13452516	0.311072563	0.755745459	0.939246291	speckle_enrichment_PLAD_DMSO
SH3GLB2	1254.608706	0.004418442	0.157702807	0.028017525	0.977648174	0.995193349	speckle_enrichment_PLAD_DMSO
MIGA2	1560.925547	-0.103679483	0.167521963	-0.618900837	0.535981687	0.850085514	speckle_enrichment_PLAD_DMSO
DOLPP1	1092.682205	0.325783737	0.170437743	1.911453015	0.055946389	0.302154087	speckle_enrichment_PLAD_DMSO
CRAT	285.8749918	-0.207606415	0.22065409	-0.940868195	0.346772408	0.734866517	speckle_enrichment_PLAD_DMSO
PTPA	1935.564671	0.050162529	0.168393023	0.297889594	0.76578743	0.941432178	speckle_enrichment_PLAD_DMSO
IER5L	31.56974231	-0.047842669	0.506053531	-0.094540727	0.924679631		speckle_enrichment_PLAD_DMSO
LINC01503	32.8369199	0.112121866	0.589195658	0.190296491	0.849076803		speckle_enrichment_PLAD_DMSO
NTMT1	780.4034211	0.496009296	0.174985476	2.834574091	0.004588682	0.055581271	speckle_enrichment_PLAD_DMSO
ASB6	836.84788	0.85357087	0.168552559	5.064122863	4.10E-07	3.50E-05	speckle_enrichment_PLAD_DMSO
PRRX2	62.41780665	0.643446864	0.479911161	1.34076245	0.179997591	0.556421139	speckle_enrichment_PLAD_DMSO
PTGES	77.4998693	-0.160864202	0.408391457	-0.39389708	0.693657027	0.920048842	speckle_enrichment_PLAD_DMSO
TOR1B	639.4823092	0.334302451	0.162657648	2.055251972	0.039854674	0.246737483	speckle_enrichment_PLAD_DMSO
TOR1A	1424.045627	0.179489573	0.157377006	1.140506977	0.254075148	0.648491014	speckle_enrichment_PLAD_DMSO
C9orf78	1830.767911	0.220238486	0.126160008	1.745707617	0.080861771	0.372165891	speckle_enrichment_PLAD_DMSO
USP20	560.0985323	-0.070338335	0.201017841	-0.349910908	0.726405561	0.93078475	speckle_enrichment_PLAD_DMSO
FNBP1	1349.431078	-0.100351919	0.120581208	-0.832235143	0.405276231	0.776721349	speckle_enrichment_PLAD_DMSO
GPR107	2617.319521	-0.214006808	0.127222582	-1.682144823	0.092540761	0.398383451	speckle_enrichment_PLAD_DMSO
NCS1	787.8973478	0.170206608	0.214765133	0.792524402	0.428054969	0.791493076	speckle_enrichment_PLAD_DMSO
HMCN2	770.1670743	0.217394436	0.241658685	0.899592892	0.368336941	0.751387666	speckle_enrichment_PLAD_DMSO
ASS1	615.7709013	0.119431954	0.273710304	0.436344383	0.662586885	0.909068377	speckle_enrichment_PLAD_DMSO
FUBP3	3169.699608	-0.108676907	0.135636492	-0.801236492	0.422994749	0.786796746	speckle_enrichment_PLAD_DMSO
EXOSC2	3295.253005	-0.029756903	0.151586407	-0.196303239	0.844372826	0.96150596	speckle_enrichment_PLAD_DMSO
ABL1	3642.433059	0.121019419	0.151544106	0.798575558	0.424536565	0.788053936	speckle_enrichment_PLAD_DMSO
FIBCD1	59.12099024	-0.479903019	0.51049301	-0.94007755	0.347177783	0.735006811	speckle_enrichment_PLAD_DMSO
LAMC3	2943.144249	0.15107456	0.166939242	0.904967327	0.365482697	0.749859996	speckle_enrichment_PLAD_DMSO
AIF1L	5939.106499	-0.362060066	0.157149801	-2.3039168	0.021227314	0.164364192	speckle_enrichment_PLAD_DMSO
NUP214	3255.710146	0.040705065	0.162287729	0.250820348	0.801953009	0.950719582	speckle_enrichment_PLAD_DMSO
FAM78A	94.69747597	-0.275312167	0.314559129	-0.875231844	0.38144777	0.760788926	speckle_enrichment_PLAD_DMSO
PRRC2B	13872.84047	0.091481019	0.123676685	0.739678774	0.45949493	0.810408953	speckle_enrichment_PLAD_DMSO
SNORD62A	33.51923161	0.07887974	0.55190696	0.14292217	0.88635165		speckle_enrichment_PLAD_DMSO
SNORD62B	40.08653562	-0.53619397	0.545546761	-0.982856114	0.32567826		speckle_enrichment_PLAD_DMSO
POMT1	872.1241961	-0.091102514	0.150358679	-0.605901266	0.544580319	0.856064709	speckle_enrichment_PLAD_DMSO
UCK1	902.0131431	0.342168606	0.152679425	2.241091789	0.02502013	0.182549329	speckle_enrichment_PLAD_DMSO
RAPGEF1	2582.516226	0.115812802	0.143803343	0.805355421	0.420614609	0.785353053	speckle_enrichment_PLAD_DMSO
MED27	311.7441406	-0.031690869	0.225870824	-0.140305281	0.888418792	0.972546514	speckle_enrichment_PLAD_DMSO
SETX	5240.647553	0.07423567	0.166874181	0.444860133	0.656420835	0.906801755	speckle_enrichment_PLAD_DMSO
TTF1	1397.158168	0.328232807	0.147059399	2.231974355	0.025616658	0.184924906	speckle_enrichment_PLAD_DMSO
DDX31	927.1535595	0.280569996	0.169151304	1.65869248	0.097177776	0.409142113	speckle_enrichment_PLAD_DMSO
GTF3C4	3099.346441	0.617412424	0.162507572	3.799284044	0.000145115	0.004461623	speckle_enrichment_PLAD_DMSO
TSC1	2098.083794	-0.095330835	0.138699021	-0.687321612	0.491880083	0.825910825	speckle_enrichment_PLAD_DMSO
LOC105376306	26.74363613	-0.15350919	0.677062924	-0.2267281	0.820635175		speckle_enrichment_PLAD_DMSO
GTF3C5	2300.912719	-0.204129257	0.140587155	-1.451976581	0.146508117	0.508064714	speckle_enrichment_PLAD_DMSO
CEL	68.56249708	0.019697709	0.3829435	0.051437637	0.958976795	0.991591594	speckle_enrichment_PLAD_DMSO
RALGDS	132.7555785	0.253302459	0.356070434	0.711383016	0.47684692	0.818591211	speckle_enrichment_PLAD_DMSO
GBGT1	129.5925743	-0.33498611	0.327198056	-1.023802262	0.305928682	0.705206423	speckle_enrichment_PLAD_DMSO
SURF6	4363.880449	0.581090803	0.151529608	3.834833406	0.000125649	0.003988931	speckle_enrichment_PLAD_DMSO
MED22	1875.735607	-0.01319804	0.162700619	-0.081118562	0.935347664	0.986360059	speckle_enrichment_PLAD_DMSO
RPL7A	22754.17809	0.154543795	0.183854562	0.840576339	0.400585318	0.774179077	speckle_enrichment_PLAD_DMSO
SURF1	305.9026347	-0.106761169	0.193694551	-0.551183132	0.581508142	0.873477954	speckle_enrichment_PLAD_DMSO
SURF2	451.9747071	0.108759544	0.191726053	0.567265335	0.570533925	0.870499454	speckle_enrichment_PLAD_DMSO
SURF4	6878.852712	0.080154063	0.155767563	0.514574804	0.606850176	0.88666507	speckle_enrichment_PLAD_DMSO
REXO4	2033.487134	0.197563553	0.135860605	1.454163649	0.145900941	0.507567212	speckle_enrichment_PLAD_DMSO
ADAMTS13	219.1510347	-0.080355283	0.329158906	-0.244123071	0.807135505	0.952216531	speckle_enrichment_PLAD_DMSO
CACFD1	314.2721324	0.173518636	0.208640938	0.831661503	0.405600036	0.776721349	speckle_enrichment_PLAD_DMSO
SLC2A6	875.2807353	0.09756247	0.192024807	0.508072218	0.611402698	0.88761653	speckle_enrichment_PLAD_DMSO
ADAMTSL2	77.03836509	-0.131304877	0.321206006	-0.408787118	0.682695895	0.915408489	speckle_enrichment_PLAD_DMSO
SARDH	264.0837725	0.333162708	0.264411595	1.260015502	0.20766377	0.590484873	speckle_enrichment_PLAD_DMSO
VAV2	1694.623842	0.239467504	0.142264227	1.683258744	0.092325013	0.397831047	speckle_enrichment_PLAD_DMSO
BRD3OS	484.7126645	-0.116542993	0.185419152	-0.628538054	0.529651526	0.846415351	speckle_enrichment_PLAD_DMSO
BRD3	4600.845375	0.183512616	0.159354571	1.151599324	0.249485759	0.642965245	speckle_enrichment_PLAD_DMSO
WDR5	1809.641338	-0.097667312	0.116866925	-0.83571388	0.403315885	0.775815061	speckle_enrichment_PLAD_DMSO
RXRA	693.1884626	0.136043015	0.177674837	0.765685322	0.443863563	0.801613655	speckle_enrichment_PLAD_DMSO
COL5A1	1879.901727	0.368444243	0.163656729	2.251323522	0.024365054	0.179787758	speckle_enrichment_PLAD_DMSO
OLFM1	1775.036669	-0.013053152	0.175043009	-0.074571111	0.94055596	0.987276387	speckle_enrichment_PLAD_DMSO
PPP1R26-AS1	108.0669781	-1.176236936	0.371791496	-3.163700486	0.00155777	0.02578849	speckle_enrichment_PLAD_DMSO
PPP1R26	2365.40089	0.263201342	0.128298751	2.051472367	0.040220968	0.248082071	speckle_enrichment_PLAD_DMSO
PIERCE1	77.95979794	0.807745484	0.289820982	2.787049709	0.005319032	0.062166185	speckle_enrichment_PLAD_DMSO
MRPS2	1738.566405	0.677223885	0.144140941	4.698345111	2.62E-06	0.000168885	speckle_enrichment_PLAD_DMSO
KCNT1	36.58617462	0.197743179	0.525064149	0.376607656	0.706465197		speckle_enrichment_PLAD_DMSO
CAMSAP1	3357.364769	0.329488353	0.169093277	1.948559742	0.051348024	0.286772589	speckle_enrichment_PLAD_DMSO
UBAC1	1925.631824	0.056699664	0.167790533	0.337919327	0.735423982	0.933998692	speckle_enrichment_PLAD_DMSO
NACC2	349.5366901	0.431597514	0.186483849	2.314396215	0.020645998	0.161142666	speckle_enrichment_PLAD_DMSO
TMEM250	1038.098193	0.024467306	0.15870156	0.154171804	0.877474274	0.968482722	speckle_enrichment_PLAD_DMSO
QSOX2	2413.212909	0.078235848	0.130966144	0.597374598	0.550257309	0.858922615	speckle_enrichment_PLAD_DMSO
CCDC187	31.94033035	0.41889503	0.674477144	0.621066308	0.534555996		speckle_enrichment_PLAD_DMSO
GPSM1	429.8935759	0.193549832	0.230250249	0.840606396	0.400568475	0.774179077	speckle_enrichment_PLAD_DMSO
SNAPC4	2701.215024	0.251689873	0.191610264	1.313551098	0.188997315	0.565910524	speckle_enrichment_PLAD_DMSO
ENTR1	3522.818746	0.033665446	0.112248525	0.299918827	0.764239073	0.941432178	speckle_enrichment_PLAD_DMSO
PMPCA	4322.083345	-0.027897926	0.132571753	-0.210436429	0.833327063	0.958179915	speckle_enrichment_PLAD_DMSO
INPP5E	512.6498682	0.552334771	0.183137271	3.015960479	0.002561666	0.036350633	speckle_enrichment_PLAD_DMSO
SEC16A	4651.887898	0.179775789	0.191613189	0.938222415	0.348130121	0.735759864	speckle_enrichment_PLAD_DMSO
C9orf163	55.6112106	-0.663302273	0.411521378	-1.611829441	0.10699906	0.431760025	speckle_enrichment_PLAD_DMSO
NOTCH1	6728.03612	0.170830766	0.151829267	1.12515044	0.26052529	0.656895223	speckle_enrichment_PLAD_DMSO
EGFL7	960.9601034	0.30052175	0.372562206	0.806635094	0.419876749	0.785353053	speckle_enrichment_PLAD_DMSO
AGPAT2	459.14557	0.3421654	0.292498186	1.169803495	0.242080057	0.634889937	speckle_enrichment_PLAD_DMSO
DIPK1B	1065.506973	0.175889951	0.164047324	1.072190308	0.283634563	0.683597355	speckle_enrichment_PLAD_DMSO
SNHG7	1062.991678	0.250774342	0.143771033	1.744261946	0.081113424	0.372570441	speckle_enrichment_PLAD_DMSO
TMEM141	101.9912858	-0.400882817	0.312508313	-1.282790892	0.199565346	0.57982115	speckle_enrichment_PLAD_DMSO
CCDC183-AS1	65.52939281	-0.334998727	0.444490013	-0.753669863	0.451047483	0.806133821	speckle_enrichment_PLAD_DMSO
RABL6	5693.627485	0.293440624	0.161575148	1.816124736	0.06935124	0.34042207	speckle_enrichment_PLAD_DMSO
AJM1	52.93674302	-0.049165616	0.430656041	-0.114164463	0.909107422		speckle_enrichment_PLAD_DMSO
PHPT1	920.9343056	-0.056542694	0.207732691	-0.272189676	0.78547618	0.946469963	speckle_enrichment_PLAD_DMSO
MAMDC4	348.592385	0.431629063	0.280974424	1.536186308	0.124492693	0.465718783	speckle_enrichment_PLAD_DMSO
EDF1	2936.943199	-0.081687253	0.21416958	-0.38141389	0.702896156	0.923267347	speckle_enrichment_PLAD_DMSO
TRAF2	1001.631998	0.255983241	0.148717274	1.721274425	0.085201038	0.382466087	speckle_enrichment_PLAD_DMSO
FBXW5	1849.478021	-0.432036955	0.15642306	-2.76197739	0.005745246	0.065906176	speckle_enrichment_PLAD_DMSO
PAXX	428.1190978	0.02060007	0.202000093	0.101980496	0.918772156	0.980085603	speckle_enrichment_PLAD_DMSO
ABCA2	1051.735303	0.428374419	0.211645821	2.024015483	0.042968559	0.257440869	speckle_enrichment_PLAD_DMSO
NPDC1	475.1489248	0.088340749	0.24981679	0.353622143	0.723622078	0.929926255	speckle_enrichment_PLAD_DMSO
ENTPD2	40.82890637	0.420527956	0.476666952	0.882225954	0.377654629		speckle_enrichment_PLAD_DMSO
SAPCD2	3461.646234	0.309585072	0.157392311	1.966964393	0.049187316	0.278708806	speckle_enrichment_PLAD_DMSO
UAP1L1	139.0320209	-0.035355274	0.365162006	-0.096820791	0.922868713	0.982161823	speckle_enrichment_PLAD_DMSO
MAN1B1-DT	31.63028318	-0.168907339	0.458195905	-0.368635636	0.71239933		speckle_enrichment_PLAD_DMSO
MAN1B1	2868.267369	-0.073600281	0.128320916	-0.57356418	0.566262757	0.868545269	speckle_enrichment_PLAD_DMSO
DPP7	288.5314603	-0.226049472	0.237622465	-0.951296721	0.341453771	0.730937028	speckle_enrichment_PLAD_DMSO
GRIN1	69.63368049	-0.414042032	0.398661819	-1.038579597	0.299000299	0.699470491	speckle_enrichment_PLAD_DMSO
ANAPC2	1371.827541	-0.130327141	0.146698439	-0.888401689	0.374324717	0.755389793	speckle_enrichment_PLAD_DMSO
SSNA1	805.6362222	0.332612068	0.253359547	1.312806531	0.189248149	0.565910524	speckle_enrichment_PLAD_DMSO
TPRN	947.4656768	0.169928508	0.164940955	1.030238417	0.3028981	0.70284922	speckle_enrichment_PLAD_DMSO
TMEM203	524.6654136	0.106416605	0.186008881	0.572104967	0.567250864	0.868732503	speckle_enrichment_PLAD_DMSO
NDOR1	970.9733809	0.392678074	0.174835199	2.245989804	0.024704661	0.181708192	speckle_enrichment_PLAD_DMSO
RNF208	93.351177	0.499551019	0.401464242	1.244322573	0.213380866	0.597510197	speckle_enrichment_PLAD_DMSO
CYSRT1	24.53332455	0.65386275	0.53753239	1.216415535	0.223826669		speckle_enrichment_PLAD_DMSO
TUBB4B	11666.13547	0.329131752	0.176724845	1.862396611	0.062547207	0.322322354	speckle_enrichment_PLAD_DMSO
NELFB	1853.924139	0.163466608	0.16533958	0.988671971	0.322823661	0.717369734	speckle_enrichment_PLAD_DMSO
TOR4A	253.2919057	0.640252106	0.236429346	2.70800608	0.006768878	0.074040029	speckle_enrichment_PLAD_DMSO
NRARP	651.1960114	0.051514935	0.242077068	0.212803861	0.831479952	0.957446885	speckle_enrichment_PLAD_DMSO
EXD3	80.76980141	-0.114040809	0.384698258	-0.296442229	0.766892379	0.941432178	speckle_enrichment_PLAD_DMSO
NSMF	2282.129738	0.38794278	0.146416486	2.649584016	0.008059093	0.084691825	speckle_enrichment_PLAD_DMSO
PNPLA7	58.93169154	0.928581494	0.399364497	2.325147833	0.020064057	0.158046415	speckle_enrichment_PLAD_DMSO
MRPL41	746.8438207	0.050551233	0.249978595	0.202222247	0.839742982	0.959930472	speckle_enrichment_PLAD_DMSO
DPH7	1268.007516	0.25178043	0.134143188	1.876952779	0.060524566	0.315954437	speckle_enrichment_PLAD_DMSO
ZMYND19	1092.528453	0.445940142	0.147167587	3.030151896	0.002444308	0.035123416	speckle_enrichment_PLAD_DMSO
ARRDC1	254.2721748	-0.224303291	0.249990274	-0.897248071	0.36958656	0.75223291	speckle_enrichment_PLAD_DMSO
ARRDC1-AS1	589.182946	-0.252458908	0.187742231	-1.344710277	0.178718815	0.555864784	speckle_enrichment_PLAD_DMSO
EHMT1	6985.076907	0.130691017	0.147031578	0.888863592	0.374076394	0.755298883	speckle_enrichment_PLAD_DMSO
CACNA1B	1101.108007	0.111175481	0.18984654	0.585607099	0.558139577	0.86289592	speckle_enrichment_PLAD_DMSO
TUBB8	26.48028922	0.618195001	0.603956284	1.023575741	0.306035708		speckle_enrichment_PLAD_DMSO
ZMYND11	1361.489785	0.062071194	0.197558094	0.314192108	0.753375136	0.938831212	speckle_enrichment_PLAD_DMSO
DIP2C	734.7814297	0.214966468	0.148035817	1.452124717	0.14646693	0.508064714	speckle_enrichment_PLAD_DMSO
RNA5SP298	42.69628948	-0.274015878	0.633388526	-0.432618948	0.665291621		speckle_enrichment_PLAD_DMSO
LARP4B	2812.535728	0.083946244	0.164525125	0.510233584	0.609887826	0.886978197	speckle_enrichment_PLAD_DMSO
GTPBP4	5169.865354	0.286545818	0.125591136	2.281576764	0.02251434	0.171221868	speckle_enrichment_PLAD_DMSO
IDI1	1684.424166	0.350389511	0.166517094	2.104225473	0.035358784	0.22800319	speckle_enrichment_PLAD_DMSO
WDR37	296.1877519	0.220470023	0.240951817	0.914996306	0.360193569	0.745057157	speckle_enrichment_PLAD_DMSO
ADARB2	166.3037342	0.28950759	0.28546702	1.014154247	0.310509157	0.708362981	speckle_enrichment_PLAD_DMSO
PFKP	4105.71622	-0.071218564	0.101727516	-0.700091449	0.483870196	0.822543852	speckle_enrichment_PLAD_DMSO
PITRM1	1352.665802	-0.200411362	0.137040423	-1.462425157	0.14362474	0.503099258	speckle_enrichment_PLAD_DMSO
PITRM1-AS1	29.33861869	0.198903219	0.559744013	0.355346756	0.722329832		speckle_enrichment_PLAD_DMSO
KLF6	456.3450012	0.729282782	0.179454482	4.063887258	4.83E-05	0.001790289	speckle_enrichment_PLAD_DMSO
AKR1E2	32.82728023	-0.928600459	0.586142712	-1.5842566	0.113135338		speckle_enrichment_PLAD_DMSO
AKR1C1	38.13151625	0.369213717	0.521159255	0.708447013	0.478667706		speckle_enrichment_PLAD_DMSO
AKR1C3	88.91841065	0.674035278	0.445187974	1.514046462	0.130014056	0.478259735	speckle_enrichment_PLAD_DMSO
NET1	4099.314519	0.389666027	0.148658786	2.621210873	0.008761805	0.089612242	speckle_enrichment_PLAD_DMSO
ASB13	189.9271263	0.185899277	0.258953598	0.717886439	0.47282731	0.816954859	speckle_enrichment_PLAD_DMSO
TASOR2	5166.580964	0.070024091	0.153597554	0.455893271	0.648466729	0.903137377	speckle_enrichment_PLAD_DMSO
GDI2	13340.39857	0.163894513	0.169918583	0.964547316	0.334771598	0.724552188	speckle_enrichment_PLAD_DMSO
ANKRD16	252.0071755	-0.178419769	0.201050587	-0.887437194	0.374843566	0.755930828	speckle_enrichment_PLAD_DMSO
FBH1	1522.518408	-0.218384145	0.136957113	-1.59454401	0.110814242	0.440129536	speckle_enrichment_PLAD_DMSO
RBM17	4137.706686	0.18962351	0.099486801	1.906016761	0.056648031	0.303971019	speckle_enrichment_PLAD_DMSO
PFKFB3	875.9564124	0.397017639	0.15879353	2.500212947	0.012411867	0.114251114	speckle_enrichment_PLAD_DMSO
PRKCQ	511.7250831	-0.078639697	0.183703884	-0.428078573	0.668593916	0.909786239	speckle_enrichment_PLAD_DMSO
PRKCQ-AS1	184.9625818	0.055893406	0.238404841	0.234447444	0.81463763	0.953925394	speckle_enrichment_PLAD_DMSO
LINC00707	52.95436031	-0.920743728	0.387048589	-2.378884087	0.017365136		speckle_enrichment_PLAD_DMSO
SFMBT2	317.6594225	-0.002639918	0.213553916	-0.012361831	0.990136937	0.997366946	speckle_enrichment_PLAD_DMSO
ITIH5	473.7673045	-0.184347205	0.224655406	-0.820577649	0.411886883	0.780817643	speckle_enrichment_PLAD_DMSO
KIN	700.0928753	0.405044995	0.199860184	2.026641761	0.042699062	0.256664422	speckle_enrichment_PLAD_DMSO
ATP5F1C	2006.10349	-0.051178011	0.202550328	-0.252668122	0.800524684	0.950366229	speckle_enrichment_PLAD_DMSO
TAF3	1224.20362	0.039804497	0.176066837	0.226076062	0.821142262	0.955440677	speckle_enrichment_PLAD_DMSO
KRT8P37	33.05519098	-0.210643348	0.457921446	-0.45999887	0.645517032		speckle_enrichment_PLAD_DMSO
CELF2	632.0957148	-0.138874331	0.162132165	-0.856550153	0.391693544	0.76802766	speckle_enrichment_PLAD_DMSO
USP6NL	1108.014141	0.144913472	0.146637595	0.988242286	0.323034003	0.7174971	speckle_enrichment_PLAD_DMSO
ECHDC3	222.052042	-0.367097975	0.331244409	-1.108239008	0.267758608	0.66634018	speckle_enrichment_PLAD_DMSO
PROSER2	153.9387807	0.603351447	0.269115458	2.241979896	0.024962672	0.182422608	speckle_enrichment_PLAD_DMSO
UPF2	3416.558254	0.100715672	0.164505657	0.612232271	0.540384094	0.853695552	speckle_enrichment_PLAD_DMSO
DHTKD1	2181.405238	-0.211572456	0.116690414	-1.813109133	0.069814991	0.341715468	speckle_enrichment_PLAD_DMSO
SEC61A2	464.4670345	-0.328663801	0.191047313	-1.720326735	0.085373066	0.382734886	speckle_enrichment_PLAD_DMSO
NUDT5	1465.396311	-0.291868181	0.168463977	-1.732525768	0.083179993	0.378244533	speckle_enrichment_PLAD_DMSO
CDC123	2268.278753	-0.011104921	0.13783332	-0.080567754	0.935785712	0.986441706	speckle_enrichment_PLAD_DMSO
CAMK1D	243.2011714	-0.279638321	0.210743394	-1.326913812	0.184537195	0.56155088	speckle_enrichment_PLAD_DMSO
CCDC3	59.91805054	-0.027693408	0.399911415	-0.069248856	0.944791535	0.988411925	speckle_enrichment_PLAD_DMSO
OPTN	587.7130604	0.070275454	0.246866421	0.284669958	0.775897009	0.944934433	speckle_enrichment_PLAD_DMSO
MCM10	2877.818134	-0.022451813	0.1225358	-0.183226557	0.854620258	0.961761394	speckle_enrichment_PLAD_DMSO
RNU6-6P	105.4468818	-0.749203387	0.60860817	-1.231011058	0.218318728	0.604639676	speckle_enrichment_PLAD_DMSO
UCMA	39.56653414	-0.047497427	0.456339516	-0.104083529	0.917103062		speckle_enrichment_PLAD_DMSO
PHYH	279.2045354	0.007762651	0.245679081	0.031596712	0.974793665	0.995193349	speckle_enrichment_PLAD_DMSO
SEPHS1	16062.76514	0.154257953	0.146265869	1.054640793	0.29158964	0.692620527	speckle_enrichment_PLAD_DMSO
BEND7	140.3174996	0.02038696	0.302451473	0.067405721	0.946258715	0.988701812	speckle_enrichment_PLAD_DMSO
PRPF18	166.4844077	-0.140453609	0.219019618	-0.641283232	0.521338681	0.842124522	speckle_enrichment_PLAD_DMSO
FRMD4A	924.3739623	0.164894604	0.171528621	0.961324145	0.336389212	0.726935116	speckle_enrichment_PLAD_DMSO
FAM107B	584.2356716	0.271003176	0.16606646	1.631895906	0.102701417	0.421679436	speckle_enrichment_PLAD_DMSO
LOC100421372	1113.438725	1.012666972	0.189759603	5.336578261	9.47E-08	1.04E-05	speckle_enrichment_PLAD_DMSO
HSPA14	594.2644109	0.116052106	0.187587389	0.618656225	0.536142853	0.850242343	speckle_enrichment_PLAD_DMSO
SUV39H2	988.0017489	-0.250828678	0.170102007	-1.474578003	0.140326032	0.498176964	speckle_enrichment_PLAD_DMSO
DCLRE1C	307.306243	0.075850672	0.206806456	0.366771298	0.713789619	0.92684696	speckle_enrichment_PLAD_DMSO
ACBD7	221.4451665	-0.268635617	0.231777169	-1.159025363	0.246445847	0.6395478	speckle_enrichment_PLAD_DMSO
RPP38	597.284282	1.180476199	0.154735915	7.628973507	2.37E-14	1.54E-11	speckle_enrichment_PLAD_DMSO
NMT2	448.7407426	-0.264359838	0.170656614	-1.549074665	0.121363772	0.460204682	speckle_enrichment_PLAD_DMSO
FAM171A1	2334.933594	0.09561243	0.152452673	0.627161388	0.53055345	0.84688788	speckle_enrichment_PLAD_DMSO
MINDY3	292.1810045	-0.142930085	0.191243269	-0.747373153	0.454838346	0.808439575	speckle_enrichment_PLAD_DMSO
PTER	164.8776071	-0.418221805	0.224376521	-1.863928558	0.062331738	0.321576172	speckle_enrichment_PLAD_DMSO
RSU1	1644.09751	0.049231816	0.167509802	0.29390409	0.768831193	0.942382564	speckle_enrichment_PLAD_DMSO
TRDMT1	424.1066279	-0.700444021	0.198762349	-3.524027684	0.00042504	0.009935306	speckle_enrichment_PLAD_DMSO
VIM	1152.596278	-0.208059081	0.259870268	-0.800626724	0.423347775	0.787197154	speckle_enrichment_PLAD_DMSO
ST8SIA6	42.43211296	0.380237719	0.45660805	0.83274423	0.404988994		speckle_enrichment_PLAD_DMSO
HACD1	192.3738302	-0.534475562	0.270355813	-1.976933865	0.048049106	0.274442824	speckle_enrichment_PLAD_DMSO
STAM-DT	75.95340441	-0.17566441	0.380159587	-0.462080706	0.644023446	0.901067335	speckle_enrichment_PLAD_DMSO
STAM	833.5494226	0.230121328	0.153431695	1.499829146	0.133658665	0.484602875	speckle_enrichment_PLAD_DMSO
MRC1	27.83912874	0.791643828	0.658542023	1.202115887	0.229318632		speckle_enrichment_PLAD_DMSO
CACNB2	98.87793393	0.269224762	0.303093249	0.888257207	0.374402413	0.755389793	speckle_enrichment_PLAD_DMSO
NSUN6	451.1252134	-0.471564553	0.170968374	-2.75819757	0.005812106	0.066505496	speckle_enrichment_PLAD_DMSO
ARL5B	1844.105065	0.238575964	0.201138817	1.18612592	0.235572576	0.626339394	speckle_enrichment_PLAD_DMSO
PLXDC2	2440.951954	-0.157276751	0.133352822	-1.179403245	0.238237644	0.629413987	speckle_enrichment_PLAD_DMSO
NEBL	433.1972564	-0.096224662	0.213428936	-0.45085106	0.652096898	0.904576552	speckle_enrichment_PLAD_DMSO
EIF4BP2	51.56056643	0.233332848	0.38401194	0.607618732	0.543440374		speckle_enrichment_PLAD_DMSO
NPM1P30	72.68315224	0.675373977	0.3676736	1.836884607	0.066226932	0.332498658	speckle_enrichment_PLAD_DMSO
MIR1915HG	543.022093	-0.669005077	0.155356823	-4.306248427	1.66E-05	0.000740752	speckle_enrichment_PLAD_DMSO
SKIDA1	264.9841273	-0.429167806	0.240035958	-1.787931311	0.07378709	0.352684724	speckle_enrichment_PLAD_DMSO
MLLT10	1514.04375	0.281371083	0.225752509	1.246369681	0.212628707	0.596869076	speckle_enrichment_PLAD_DMSO
DNAJC1	860.3005024	0.197575296	0.146601441	1.347703641	0.17775372	0.555453622	speckle_enrichment_PLAD_DMSO
BMI1	61.23170025	-0.163882853	0.398416365	-0.411335645	0.680826436	0.914940114	speckle_enrichment_PLAD_DMSO
PIP4K2A	901.9941258	0.046721504	0.164964293	0.283221921	0.777006725	0.945062903	speckle_enrichment_PLAD_DMSO
MSRB2	71.22980734	-0.02159578	0.382611584	-0.056443089	0.954988832	0.99100684	speckle_enrichment_PLAD_DMSO
OTUD1	186.0095237	0.037880737	0.262324165	0.1444043	0.885181222	0.972254375	speckle_enrichment_PLAD_DMSO
KIAA1217	1781.007573	-0.017079918	0.118869464	-0.14368634	0.885748159	0.972364143	speckle_enrichment_PLAD_DMSO
ARHGAP21	2588.477442	0.005963696	0.175287716	0.034022327	0.972859347	0.994781883	speckle_enrichment_PLAD_DMSO
PRTFDC1	146.8942787	-0.996979539	0.24524222	-4.065285092	4.80E-05	0.001789317	speckle_enrichment_PLAD_DMSO
THNSL1	160.2537219	-0.107849786	0.295615381	-0.364831442	0.715237233	0.927151702	speckle_enrichment_PLAD_DMSO
GPR158	110.3288871	0.083779254	0.324970775	0.257805502	0.796557018	0.949759791	speckle_enrichment_PLAD_DMSO
MYO3A	278.9886096	-0.352400059	0.248362049	-1.418896567	0.155929173	0.523895925	speckle_enrichment_PLAD_DMSO
PDSS1	394.8743102	-0.297980309	0.193121106	-1.542971225	0.122837758	0.462199071	speckle_enrichment_PLAD_DMSO
ABI1	676.5235741	-0.334053685	0.140094004	-2.384496656	0.017102503	0.141577243	speckle_enrichment_PLAD_DMSO
ANKRD26	1257.165846	-0.197189819	0.18243828	-1.080857695	0.27976042	0.679176505	speckle_enrichment_PLAD_DMSO
YME1L1	3372.323488	0.057646304	0.112642989	0.511761141	0.60881819	0.886978197	speckle_enrichment_PLAD_DMSO
MASTL	1169.232493	0.381094514	0.178621264	2.133533861	0.032880957	0.217259412	speckle_enrichment_PLAD_DMSO
ACBD5	406.1500312	0.043111785	0.148918253	0.289499671	0.772199032	0.943714323	speckle_enrichment_PLAD_DMSO
LRRC37A6P	66.53279316	-0.222466891	0.38781375	-0.57364364	0.566208974	0.868545269	speckle_enrichment_PLAD_DMSO
RAB18	763.2599756	0.096025176	0.157682363	0.608978544	0.542538661	0.854493062	speckle_enrichment_PLAD_DMSO
MKX	44.22928275	0.564998568	0.483794064	1.16784932	0.24286755		speckle_enrichment_PLAD_DMSO
ODAD2	183.5890683	-0.529132285	0.249822012	-2.118037077	0.034171928	0.222663955	speckle_enrichment_PLAD_DMSO
MPP7	435.7419345	-0.08815522	0.170560661	-0.516855525	0.605257017	0.886164748	speckle_enrichment_PLAD_DMSO
WAC	3760.188228	0.347784529	0.162650361	2.138233984	0.032497757	0.215666936	speckle_enrichment_PLAD_DMSO
BAMBI	253.087943	0.871385098	0.234414983	3.717275607	0.000201383	0.005763261	speckle_enrichment_PLAD_DMSO
RPL21P93	482.9398006	-0.100322604	0.273517119	-0.366787293	0.713777687	0.92684696	speckle_enrichment_PLAD_DMSO
SVIL	2804.977107	0.161117969	0.131427383	1.225908678	0.220233043	0.607353791	speckle_enrichment_PLAD_DMSO
JCAD	211.6569114	-0.273515634	0.234667803	-1.16554393	0.243798889	0.637078605	speckle_enrichment_PLAD_DMSO
MTPAP	1213.240063	0.405709039	0.165149733	2.456613356	0.014025355	0.122888393	speckle_enrichment_PLAD_DMSO
MAP3K8	104.6493703	0.115393285	0.300378599	0.384159475	0.700860252	0.922770668	speckle_enrichment_PLAD_DMSO
ZEB1-AS1	54.60755549	-0.536658993	0.376674911	-1.424727204	0.154236072	0.520805584	speckle_enrichment_PLAD_DMSO
ZEB1	50.61441421	0.00744708	0.538088557	0.013839877	0.988957728		speckle_enrichment_PLAD_DMSO
SPTLC1P1	114.7205251	0.051374335	0.277825269	0.184915991	0.853294928	0.961761394	speckle_enrichment_PLAD_DMSO
ARHGAP12	1981.711121	0.064942821	0.159106812	0.408171218	0.683147978	0.915626219	speckle_enrichment_PLAD_DMSO
KIF5B	7250.907698	0.390308942	0.150816451	2.587973255	0.009654248	0.096267447	speckle_enrichment_PLAD_DMSO
EPC1	1346.405652	0.5236163	0.175824715	2.978058576	0.002900805	0.039797884	speckle_enrichment_PLAD_DMSO
CCDC7	88.2397696	0.280240796	0.345744877	0.81054215	0.41762865	0.784619605	speckle_enrichment_PLAD_DMSO
ITGB1	15363.16465	-0.10910026	0.116927441	-0.933059509	0.350789244	0.736281	speckle_enrichment_PLAD_DMSO
NRP1	150.9115813	-0.01200169	0.29453684	-0.04074767	0.967497058	0.993562163	speckle_enrichment_PLAD_DMSO
PARD3	3709.670731	-0.030792664	0.138472446	-0.222373943	0.824022795	0.955503409	speckle_enrichment_PLAD_DMSO
CUL2	1478.275502	0.028864275	0.180316143	0.160075935	0.872821258	0.966803229	speckle_enrichment_PLAD_DMSO
CREM	390.1641886	-0.270921265	0.198619739	-1.364019842	0.172561321	0.54705866	speckle_enrichment_PLAD_DMSO
CCNY	1185.208389	0.07604669	0.148178873	0.513208721	0.607805326	0.886978197	speckle_enrichment_PLAD_DMSO
FZD8	575.2243375	0.043343302	0.217732943	0.19906635	0.842210844	0.960406	speckle_enrichment_PLAD_DMSO
NAMPTP1	654.1143112	-0.138189185	0.161628129	-0.854982272	0.392560962	0.768734715	speckle_enrichment_PLAD_DMSO
ZNF33A	3456.059446	-0.096975645	0.216729997	-0.447449113	0.654550822	0.906030548	speckle_enrichment_PLAD_DMSO
HSD17B7P2	36.0383532	-0.354630515	0.434018941	-0.817085342	0.413879659		speckle_enrichment_PLAD_DMSO
LOC441666	3830.722819	0.085992316	0.233982863	0.367515443	0.713234575	0.926647978	speckle_enrichment_PLAD_DMSO
ZNF37BP	713.2394428	-0.153573485	0.255843738	-0.600262825	0.54833109	0.857812022	speckle_enrichment_PLAD_DMSO
EIF3LP2	164.5644146	0.098398816	0.342246723	0.287508423	0.773723053	0.944317776	speckle_enrichment_PLAD_DMSO
ZNF33B	1869.30763	-0.334192818	0.196970484	-1.696664446	0.089760118	0.39174698	speckle_enrichment_PLAD_DMSO
BMS1	8495.168132	0.007020566	0.155079428	0.045270776	0.963891481	0.992688239	speckle_enrichment_PLAD_DMSO
RET	578.4198377	-0.036486851	0.192343836	-0.189695974	0.849547376	0.96161495	speckle_enrichment_PLAD_DMSO
CSGALNACT2	324.4408872	0.032583044	0.22830697	0.14271594	0.886514527	0.972546514	speckle_enrichment_PLAD_DMSO
RASGEF1A	334.8430965	0.647989823	0.235151222	2.755630261	0.005857917	0.066917515	speckle_enrichment_PLAD_DMSO
HNRNPF	12422.65632	0.380680216	0.15459579	2.462422926	0.013800183	0.121382924	speckle_enrichment_PLAD_DMSO
ZNF487	50.30654324	-0.441857649	0.461869107	-0.95667288	0.338732391		speckle_enrichment_PLAD_DMSO
ZNF239	389.9606141	0.239793371	0.190118083	1.261286498	0.207205644	0.589898696	speckle_enrichment_PLAD_DMSO
ZNF485	308.7342051	0.527340584	0.230979478	2.283062499	0.022426687	0.170936184	speckle_enrichment_PLAD_DMSO
ZNF32	269.7149401	-0.109238926	0.2158517	-0.506083235	0.612798219	0.887934935	speckle_enrichment_PLAD_DMSO
CXCL12	830.005438	-0.472954543	0.146469614	-3.229028404	0.001242116	0.021964934	speckle_enrichment_PLAD_DMSO
RASSF4	252.2462597	-0.333246509	0.201933197	-1.650280952	0.098885486	0.413061742	speckle_enrichment_PLAD_DMSO
ZNF22-AS1	62.19324452	-0.020775703	0.410461746	-0.050615442	0.959631958	0.991668119	speckle_enrichment_PLAD_DMSO
ZNF22	959.259567	0.135719584	0.159390505	0.85149102	0.39449665	0.769991952	speckle_enrichment_PLAD_DMSO
MARCHF8	466.6389639	0.167363166	0.159174926	1.051441767	0.293055742	0.693790987	speckle_enrichment_PLAD_DMSO
ZFAND4	356.8024405	0.177307094	0.185324317	0.956739501	0.338698755	0.728925856	speckle_enrichment_PLAD_DMSO
FAM21FP	128.9033053	-0.031262365	0.238086248	-0.131306892	0.89553254	0.97428415	speckle_enrichment_PLAD_DMSO
WASHC2C	4628.200305	-0.078822452	0.134377982	-0.586572674	0.55749074	0.862358279	speckle_enrichment_PLAD_DMSO
AGAP4	761.4394329	0.153773597	0.184085923	0.835335991	0.403528559	0.775815061	speckle_enrichment_PLAD_DMSO
TIMM23	1155.760954	0.01569712	0.175063357	0.089665364	0.928553141	0.984144744	speckle_enrichment_PLAD_DMSO
NCOA4	1582.443623	0.136949027	0.188796873	0.725377626	0.468220395	0.814537608	speckle_enrichment_PLAD_DMSO
GPRIN2	582.6367278	-0.475520162	0.210875245	-2.254983332	0.024134375	0.178761993	speckle_enrichment_PLAD_DMSO
SYT15	47.71466625	-0.494436513	0.533821333	-0.926220969	0.354331157		speckle_enrichment_PLAD_DMSO
SHLD2P1	277.1653953	0.135289799	0.193796453	0.698102555	0.485113061	0.822543852	speckle_enrichment_PLAD_DMSO
BMS1P1	520.7370246	-0.118924224	0.266548662	-0.446163277	0.655479307	0.906498771	speckle_enrichment_PLAD_DMSO
GDF10	45.03723901	0.476230807	0.439053502	1.084676025	0.27806517		speckle_enrichment_PLAD_DMSO
ZNF488	182.7744082	-0.15054023	0.264328521	-0.569519434	0.569003686	0.869427951	speckle_enrichment_PLAD_DMSO
AGAP9	483.2334318	0.213961314	0.193104844	1.108005942	0.26785925	0.66634018	speckle_enrichment_PLAD_DMSO
SYT15B	63.5922292	-0.222047936	0.496919682	-0.446848743	0.654984275	0.906171109	speckle_enrichment_PLAD_DMSO
FRMPD2	51.68798823	-1.186997895	0.547778699	-2.166929632	0.03024022		speckle_enrichment_PLAD_DMSO
MAPK8	879.7773644	-0.209022071	0.152451125	-1.371075949	0.170351282	0.544333493	speckle_enrichment_PLAD_DMSO
ARHGAP22	372.3224562	0.171903576	0.206512505	0.832412428	0.40517619	0.776721349	speckle_enrichment_PLAD_DMSO
VSTM4	57.28533697	-0.514433061	0.420146157	-1.224414535	0.220795889	0.607762261	speckle_enrichment_PLAD_DMSO
ERCC6	826.3901934	0.006600752	0.194668625	0.033907631	0.972950808	0.994781883	speckle_enrichment_PLAD_DMSO
OGDHL	918.9025314	-0.049739336	0.148833706	-0.334194029	0.73823315	0.935569185	speckle_enrichment_PLAD_DMSO
PARG	2342.522906	-0.058707838	0.138786207	-0.423009167	0.672288573	0.911612443	speckle_enrichment_PLAD_DMSO
TIMM23B	185.7695011	0.019441353	0.292621602	0.066438544	0.947028684	0.988701812	speckle_enrichment_PLAD_DMSO
TIMM23B-AGAP6	112.7918066	-0.468762024	0.3783376	-1.239004591	0.215343798	0.60089074	speckle_enrichment_PLAD_DMSO
AGAP6	162.9449501	-0.012901765	0.276185048	-0.046714206	0.962741008	0.992401835	speckle_enrichment_PLAD_DMSO
FAM21EP	148.390764	-0.246548295	0.239120564	-1.031062702	0.302511417	0.702634983	speckle_enrichment_PLAD_DMSO
WASHC2A	4994.086686	-0.094092238	0.137118088	-0.686213168	0.492578695	0.826336944	speckle_enrichment_PLAD_DMSO
ASAH2	212.9432108	0.214673783	0.219416545	0.978384664	0.32788411	0.720209969	speckle_enrichment_PLAD_DMSO
DYNC1I2P1	585.178552	-0.182486525	0.224764554	-0.811900815	0.416848547	0.784619605	speckle_enrichment_PLAD_DMSO
SGMS1	544.9829088	0.064941481	0.153593999	0.422812616	0.672431982	0.911612443	speckle_enrichment_PLAD_DMSO
ASAH2B	239.6137232	-0.011829645	0.197244664	-0.059974475	0.952175964	0.990335549	speckle_enrichment_PLAD_DMSO
PRKG1	687.3279935	-0.288145354	0.202314895	-1.424241919	0.154376454	0.520805584	speckle_enrichment_PLAD_DMSO
CSTF2T	2897.829473	-0.113391573	0.174060865	-0.651447832	0.514757442	0.83787195	speckle_enrichment_PLAD_DMSO
PCDH15	31.97336785	-0.486825092	0.652727875	-0.745831626	0.455769133		speckle_enrichment_PLAD_DMSO
ZWINT	3224.151821	0.499799619	0.17285527	2.891434089	0.00383488	0.048970954	speckle_enrichment_PLAD_DMSO
IPMK	270.8753439	0.37851108	0.211996752	1.785456977	0.074187224	0.353853876	speckle_enrichment_PLAD_DMSO
CISD1	402.5944032	-0.296126859	0.210829051	-1.404582801	0.160145374	0.530102934	speckle_enrichment_PLAD_DMSO
UBE2D1	703.9129126	-0.207082482	0.188234637	-1.100129528	0.27127569	0.669981283	speckle_enrichment_PLAD_DMSO
TFAM	2924.858282	0.182318604	0.129287906	1.41017524	0.158487945	0.527921641	speckle_enrichment_PLAD_DMSO
BICC1	98.02186936	0.290783586	0.314495366	0.924603725	0.355172075	0.739775094	speckle_enrichment_PLAD_DMSO
FAM13C	37.53296814	0.538435229	0.493068503	1.092008973	0.274829157		speckle_enrichment_PLAD_DMSO
SLC16A9	820.9662729	-0.138775653	0.192441709	-0.72113085	0.470829012	0.816194866	speckle_enrichment_PLAD_DMSO
CCDC6	3508.025912	0.085456102	0.140868073	0.606639248	0.544090348	0.855688634	speckle_enrichment_PLAD_DMSO
ANK3	2579.846057	-0.290844066	0.109822644	-2.648306905	0.008089605	0.08488178	speckle_enrichment_PLAD_DMSO
CDK1	1619.338487	0.384450531	0.159917581	2.404054193	0.016214369	0.136294555	speckle_enrichment_PLAD_DMSO
RHOBTB1	430.4276169	0.053487513	0.211480409	0.252919472	0.800330442	0.950366229	speckle_enrichment_PLAD_DMSO
TMEM26	89.08986092	-0.864951753	0.284284055	-3.042561615	0.002345738	0.034227684	speckle_enrichment_PLAD_DMSO
ARID5B	53.64659496	-1.22072082	0.45773896	-2.666849287	0.0076566	0.081848273	speckle_enrichment_PLAD_DMSO
RTKN2	1101.241439	-0.244353223	0.159998504	-1.527221925	0.126705836	0.469779444	speckle_enrichment_PLAD_DMSO
ADO	1202.407652	0.20714547	0.170406418	1.215596643	0.224138614	0.611943243	speckle_enrichment_PLAD_DMSO
EGR2	33.46284315	1.557389175	0.534304085	2.914799303	0.003559173		speckle_enrichment_PLAD_DMSO
NRBF2	690.7640483	0.761422863	0.172401518	4.416567035	1.00E-05	0.000493129	speckle_enrichment_PLAD_DMSO
JMJD1C	12285.37285	0.253432228	0.207058294	1.223965594	0.220965207	0.607762261	speckle_enrichment_PLAD_DMSO
REEP3	405.7337433	0.136685277	0.205251809	0.665939452	0.505449802	0.833418242	speckle_enrichment_PLAD_DMSO
RPL7AP50	61.221553	-0.131915328	0.449480675	-0.29348387	0.769152327	0.9424377	speckle_enrichment_PLAD_DMSO
CTNNA3	50.52939644	0.669238854	0.482482156	1.387074828	0.165418947		speckle_enrichment_PLAD_DMSO
LRRTM3	37.65768865	-0.256980563	0.382903527	-0.671136578	0.502133527		speckle_enrichment_PLAD_DMSO
RPL12P8	32.81290525	0.516496348	0.528330176	0.977601454	0.328271478		speckle_enrichment_PLAD_DMSO
SIRT1	1988.407927	0.914300894	0.200086854	4.569520068	4.89E-06	0.000281555	speckle_enrichment_PLAD_DMSO
HERC4	973.1381348	-0.192549616	0.165147147	-1.1659276	0.243643719	0.636840215	speckle_enrichment_PLAD_DMSO
PBLD	63.30581975	-0.670463218	0.506067295	-1.324849926	0.185220932	0.56246231	speckle_enrichment_PLAD_DMSO
HNRNPH3	8972.954606	0.186534038	0.134691814	1.384895139	0.166084534	0.53895588	speckle_enrichment_PLAD_DMSO
RUFY2	388.7690457	-0.297733778	0.23575901	-1.262873381	0.206634688	0.588887291	speckle_enrichment_PLAD_DMSO
DNA2	1665.24642	-0.17801735	0.130285603	-1.366362405	0.171825243	0.546342642	speckle_enrichment_PLAD_DMSO
SLC25A16	193.3416692	-0.417759281	0.321965703	-1.297527274	0.194449827	0.572893174	speckle_enrichment_PLAD_DMSO
TET1	7059.898733	0.022634068	0.174333793	0.129831787	0.896699513	0.974401903	speckle_enrichment_PLAD_DMSO
CCAR1	12011.88685	-0.062047096	0.166405511	-0.372866833	0.709247558	0.925588726	speckle_enrichment_PLAD_DMSO
STOX1	124.5339992	0.246839985	0.30054401	0.821310612	0.411469365	0.780459677	speckle_enrichment_PLAD_DMSO
DDX50	1120.993862	-0.229290185	0.17538226	-1.307373875	0.191085766	0.568303221	speckle_enrichment_PLAD_DMSO
DDX21	14276.23183	0.135378023	0.128479543	1.053693218	0.292023395	0.693288933	speckle_enrichment_PLAD_DMSO
KIFBP	1598.516783	0.089359313	0.123615473	0.722881296	0.469752816	0.815515287	speckle_enrichment_PLAD_DMSO
VPS26A	666.6879967	0.089192856	0.183271133	0.486671605	0.626491071	0.893463185	speckle_enrichment_PLAD_DMSO
SUPV3L1	1552.81407	0.412386811	0.130420084	3.161988526	0.001566957	0.02583398	speckle_enrichment_PLAD_DMSO
HK1	8178.417056	0.015947879	0.146779293	0.108652105	0.913478432	0.978184348	speckle_enrichment_PLAD_DMSO
TSPAN15	183.001713	-0.049791049	0.27740564	-0.179488235	0.857554355	0.962485483	speckle_enrichment_PLAD_DMSO
FAM241B	227.1622148	0.589486724	0.260924668	2.259221901	0.023869585	0.17746521	speckle_enrichment_PLAD_DMSO
COL13A1	116.0166412	-0.295602015	0.276811176	-1.067883237	0.285573185	0.686262713	speckle_enrichment_PLAD_DMSO
MACROH2A2	795.5186885	-0.295995664	0.173384928	-1.707159137	0.087792478	0.388393468	speckle_enrichment_PLAD_DMSO
AIFM2	247.8055865	-0.033569852	0.187985017	-0.178577276	0.858269639	0.962485483	speckle_enrichment_PLAD_DMSO
TYSND1	731.4408779	-0.818120002	0.183376382	-4.461425155	8.14E-06	0.000413165	speckle_enrichment_PLAD_DMSO
SAR1A	1438.141859	-0.099684943	0.152376662	-0.654200859	0.512982408	0.836845465	speckle_enrichment_PLAD_DMSO
PPA1	1050.029755	-0.221371582	0.161637242	-1.369558023	0.170824911	0.544716388	speckle_enrichment_PLAD_DMSO
LRRC20	441.0965516	-0.162840988	0.223871468	-0.727386073	0.466989484	0.813848263	speckle_enrichment_PLAD_DMSO
EIF4EBP2	5271.678832	-0.252718437	0.174136876	-1.451263181	0.14670659	0.508122523	speckle_enrichment_PLAD_DMSO
NODAL	305.6865622	0.959390639	0.202481209	4.738171233	2.16E-06	0.00014502	speckle_enrichment_PLAD_DMSO
PALD1	2060.643359	0.085636314	0.167543761	0.511128035	0.609261406	0.886978197	speckle_enrichment_PLAD_DMSO
ADAMTS14	61.72478001	-0.158123587	0.474985345	-0.332902034	0.739208234	0.935569185	speckle_enrichment_PLAD_DMSO
SGPL1	2630.248831	0.078470785	0.137231448	0.571813433	0.567448376	0.868732503	speckle_enrichment_PLAD_DMSO
PCBD1	218.8780284	-0.356951742	0.255886374	-1.394961898	0.16302733	0.534784166	speckle_enrichment_PLAD_DMSO
UNC5B	2841.841864	-0.041343483	0.173622153	-0.238123318	0.81178545	0.953181075	speckle_enrichment_PLAD_DMSO
SLC29A3	435.9366478	-0.125831059	0.168370842	-0.747344714	0.454855508	0.808439575	speckle_enrichment_PLAD_DMSO
CDH23	157.7654667	-0.122673122	0.362249031	-0.338643064	0.734878637	0.933694122	speckle_enrichment_PLAD_DMSO
PSAP	19552.78384	0.047405647	0.151170568	0.313590455	0.75383211	0.938831212	speckle_enrichment_PLAD_DMSO
CHST3	401.9478197	-0.03986333	0.23333525	-0.170841438	0.864348445	0.963885171	speckle_enrichment_PLAD_DMSO
SPOCK2	104.6678203	0.091957365	0.312292597	0.294458998	0.76840719	0.942285892	speckle_enrichment_PLAD_DMSO
ASCC1	629.8792341	0.037597197	0.180896337	0.207838353	0.835355185	0.958729004	speckle_enrichment_PLAD_DMSO
ANAPC16	481.4915594	-0.639370552	0.209156176	-3.056904963	0.002236352	0.033147054	speckle_enrichment_PLAD_DMSO
DDIT4	205.6743245	0.401196065	0.540045269	0.742893397	0.457546224	0.809796901	speckle_enrichment_PLAD_DMSO
DNAJB12	1302.693254	0.547579072	0.138628033	3.949988039	7.82E-05	0.002728632	speckle_enrichment_PLAD_DMSO
MICU1	660.161781	-0.3327962	0.170506828	-1.951805707	0.050961276	0.285462612	speckle_enrichment_PLAD_DMSO
MCU	997.3386128	-0.098875367	0.150671959	-0.656229386	0.511676544	0.83613227	speckle_enrichment_PLAD_DMSO
RPL17P50	38.27727165	-0.476400155	0.422455058	-1.127694286	0.259449052		speckle_enrichment_PLAD_DMSO
P4HA1	991.7867856	-0.375546021	0.241790371	-1.553188488	0.120378111	0.458249188	speckle_enrichment_PLAD_DMSO
NUDT13	58.37980621	-0.235351554	0.421918937	-0.557812255	0.576972594	0.872424701	speckle_enrichment_PLAD_DMSO
SNORA11F	64.10468277	-0.917984399	0.415902408	-2.207211068	0.027299317	0.192472345	speckle_enrichment_PLAD_DMSO
ECD	1359.631557	-0.18227195	0.153888921	-1.18443842	0.236239559	0.626761216	speckle_enrichment_PLAD_DMSO
FAM149B1	309.0152279	-0.514701074	0.200338966	-2.5691511	0.010194799	0.100265999	speckle_enrichment_PLAD_DMSO
DNAJC9	2256.743895	0.312232244	0.123092037	2.5365755	0.01119426	0.106162555	speckle_enrichment_PLAD_DMSO
MRPS16	1564.367738	-0.203647546	0.182916391	-1.113336779	0.265563816	0.66310804	speckle_enrichment_PLAD_DMSO
DNAJC9-AS1	95.5887159	-0.199419346	0.315431948	-0.632210363	0.527249427	0.845469508	speckle_enrichment_PLAD_DMSO
ANXA7	1308.376768	-0.121908221	0.15142912	-0.805051373	0.420790035	0.785353053	speckle_enrichment_PLAD_DMSO
RPL26P6	44.96782741	-1.029637406	0.418311145	-2.46141519	0.013839011		speckle_enrichment_PLAD_DMSO
MSS51	73.58270578	-0.282734919	0.393765299	-0.718029037	0.472739383	0.816954859	speckle_enrichment_PLAD_DMSO
PPP3CB	865.6325524	-0.393047008	0.140010454	-2.807268999	0.00499635	0.05920588	speckle_enrichment_PLAD_DMSO
PPP3CB-AS1	76.21594948	-0.591853176	0.325479436	-1.818404207	0.069002376	0.339814989	speckle_enrichment_PLAD_DMSO
USP54	1639.133145	0.052806215	0.135701247	0.38913581	0.697175685	0.920531681	speckle_enrichment_PLAD_DMSO
MYOZ1	46.63866776	0.230605639	0.438348625	0.526078163	0.5988339		speckle_enrichment_PLAD_DMSO
GLUD1P3	77.14116111	-0.339633019	0.41891253	-0.810749248	0.417509685	0.784619605	speckle_enrichment_PLAD_DMSO
SEC24C	3093.656502	-0.114032591	0.119434785	-0.95476867	0.339694694	0.729365524	speckle_enrichment_PLAD_DMSO
FUT11	781.5288435	0.395717267	0.167632321	2.360626313	0.018244104	0.147892081	speckle_enrichment_PLAD_DMSO
CHCHD1	551.6835232	-0.240552236	0.25218969	-0.953854365	0.340157366	0.729763979	speckle_enrichment_PLAD_DMSO
ZSWIM8	1509.004753	0.130636574	0.170153075	0.767759114	0.442630309	0.800365264	speckle_enrichment_PLAD_DMSO
CAMK2G	2116.708285	-0.119581183	0.128731362	-0.928920356	0.352930363	0.738297482	speckle_enrichment_PLAD_DMSO
PLAU	407.2305397	0.123867165	0.185774749	0.666759964	0.50492547	0.833216983	speckle_enrichment_PLAD_DMSO
VCL	21820.49232	0.000762127	0.148234052	0.005141375	0.995897794	0.998144812	speckle_enrichment_PLAD_DMSO
AP3M1	969.1958813	0.277677146	0.135785973	2.044961933	0.040858611	0.250229207	speckle_enrichment_PLAD_DMSO
ADK	542.8677288	-0.166742889	0.157222507	-1.060553556	0.288892839	0.689503666	speckle_enrichment_PLAD_DMSO
KAT6B	3701.961937	0.078543858	0.215967653	0.363683437	0.716094413	0.927151702	speckle_enrichment_PLAD_DMSO
SAMD8	563.3496753	-0.156137761	0.169130771	-0.923177729	0.355914593	0.740459534	speckle_enrichment_PLAD_DMSO
VDAC2	4157.086121	0.413104367	0.131368334	3.144626661	0.001662989	0.026699099	speckle_enrichment_PLAD_DMSO
COMTD1	364.8319694	-0.321683404	0.30813675	-1.043963124	0.296502451	0.696653178	speckle_enrichment_PLAD_DMSO
KCNMA1	355.7820642	-0.093581003	0.235190015	-0.397895306	0.69070736	0.919118416	speckle_enrichment_PLAD_DMSO
DLG5	6767.910694	0.158336518	0.17141242	0.923716717	0.355633826	0.740054476	speckle_enrichment_PLAD_DMSO
POLR3A	3103.159389	-0.040792602	0.136964859	-0.297832614	0.765830922	0.941432178	speckle_enrichment_PLAD_DMSO
RPS24	8377.948667	-0.202293949	0.151873137	-1.331992959	0.182862502	0.560196944	speckle_enrichment_PLAD_DMSO
ZMIZ1	1450.281834	-0.063265127	0.168811523	-0.374767824	0.707833146	0.925096244	speckle_enrichment_PLAD_DMSO
PPIF	1653.75183	0.556557711	0.144203362	3.859533539	0.000113604	0.003683619	speckle_enrichment_PLAD_DMSO
ZCCHC24	228.4024613	0.21831255	0.281316345	0.776039339	0.437725759	0.797886416	speckle_enrichment_PLAD_DMSO
EIF5AL1	1115.291671	0.101085033	0.193951773	0.521186432	0.602236905	0.885774163	speckle_enrichment_PLAD_DMSO
NUTM2B-AS1	972.4527883	-0.444062629	0.176433011	-2.516890831	0.011839551	0.110623869	speckle_enrichment_PLAD_DMSO
NUTM2B	86.71848956	-0.366139693	0.396010618	-0.924570394	0.355189419	0.739775094	speckle_enrichment_PLAD_DMSO
LOC642361	251.160521	-0.55350909	0.199698739	-2.771720511	0.005576089	0.064343002	speckle_enrichment_PLAD_DMSO
NUTM2E	102.5833242	-0.64528633	0.35526043	-1.81637547	0.069312795	0.340355745	speckle_enrichment_PLAD_DMSO
TMEM254	295.490513	-0.090546985	0.184720063	-0.490184896	0.624003068	0.89241867	speckle_enrichment_PLAD_DMSO
PLAC9	42.29846254	-0.960356883	0.493017444	-1.947916641	0.051424938		speckle_enrichment_PLAD_DMSO
ANXA11	1298.383607	0.166483783	0.15394519	1.081448425	0.279497691	0.67916492	speckle_enrichment_PLAD_DMSO
MAT1A	153.792745	0.093619931	0.310856373	0.301167803	0.76328654	0.941065353	speckle_enrichment_PLAD_DMSO
DYDC2	65.85177321	0.047595164	0.381892641	0.124629696	0.900816718	0.975392937	speckle_enrichment_PLAD_DMSO
PRXL2A	1617.161107	-0.089726358	0.130221317	-0.689029724	0.490804562	0.825628229	speckle_enrichment_PLAD_DMSO
TSPAN14	1876.538694	-0.109922802	0.148144258	-0.741998399	0.458088306	0.810039683	speckle_enrichment_PLAD_DMSO
NRG3	159.0108241	-0.490007237	0.28896137	-1.69575344	0.089932583	0.392101468	speckle_enrichment_PLAD_DMSO
GHITM	1743.938754	0.095165813	0.12766842	0.74541389	0.45602155	0.808881259	speckle_enrichment_PLAD_DMSO
CDHR1	639.7109455	-0.059466597	0.182219205	-0.326346482	0.744162224	0.937136395	speckle_enrichment_PLAD_DMSO
CCSER2	818.8380127	-0.179288756	0.151827615	-1.180870527	0.237654161	0.628729847	speckle_enrichment_PLAD_DMSO
RPS3AP5	2567.749538	0.352259329	0.428565808	0.821949215	0.411105801	0.780203711	speckle_enrichment_PLAD_DMSO
GRID1	32.30265406	0.229842349	0.627020182	0.366562921	0.713945071		speckle_enrichment_PLAD_DMSO
WAPL	4122.849483	0.076554153	0.158343158	0.48346991	0.62876212	0.894645788	speckle_enrichment_PLAD_DMSO
LDB3	48.82176864	0.037429634	0.561140651	0.066702767	0.946818332		speckle_enrichment_PLAD_DMSO
BMPR1A	2929.105785	0.238734185	0.10528322	2.267542587	0.0233571	0.17557697	speckle_enrichment_PLAD_DMSO
MMRN2	120.5678156	0.253095944	0.356737168	0.709474555	0.478030036	0.819494577	speckle_enrichment_PLAD_DMSO
SNCG	127.4617976	0.057176891	0.360091467	0.158784353	0.873838777	0.967058229	speckle_enrichment_PLAD_DMSO
GLUD1	3520.191912	0.053249971	0.115189357	0.462282038	0.643879079	0.901067335	speckle_enrichment_PLAD_DMSO
SHLD2	1816.891356	0.150429111	0.163986743	0.917324831	0.358972449	0.744006731	speckle_enrichment_PLAD_DMSO
NUTM2A-AS1	1191.525342	-0.372099649	0.186705322	-1.992978261	0.046263828	0.268173041	speckle_enrichment_PLAD_DMSO
NUTM2A	115.6594676	-0.119166639	0.37012166	-0.321966132	0.747478352	0.938282941	speckle_enrichment_PLAD_DMSO
LINC00863	443.6461308	-0.576248842	0.179368317	-3.212656784	0.001315133	0.022751055	speckle_enrichment_PLAD_DMSO
NUTM2D	100.4663133	-0.218904111	0.388936812	-0.562826927	0.573552743	0.871712232	speckle_enrichment_PLAD_DMSO
MINPP1	1274.358217	0.045380818	0.163384821	0.277754185	0.781201063	0.946469963	speckle_enrichment_PLAD_DMSO
PAPSS2	742.4618043	-0.101204403	0.153603735	-0.658866807	0.509981302	0.835448544	speckle_enrichment_PLAD_DMSO
ATAD1	1481.151144	0.055072272	0.144162072	0.382016375	0.702449218	0.923267347	speckle_enrichment_PLAD_DMSO
KLLN	56.92771008	0.327758356	0.393128754	0.833717587	0.404440145	0.776721349	speckle_enrichment_PLAD_DMSO
PTEN	2665.409005	0.056631069	0.146874049	0.38557573	0.69981091	0.922026709	speckle_enrichment_PLAD_DMSO
RNLS	87.21011521	-0.078917762	0.339391541	-0.232527191	0.81612857	0.954449724	speckle_enrichment_PLAD_DMSO
STAMBPL1	193.1992318	-0.058512536	0.217084579	-0.269537968	0.787515728	0.946469963	speckle_enrichment_PLAD_DMSO
FAS	112.7790993	-0.354095562	0.425467083	-0.832251369	0.405267074	0.776721349	speckle_enrichment_PLAD_DMSO
LIPA	1530.758844	-0.106338887	0.191407063	-0.555564068	0.578508901	0.872494498	speckle_enrichment_PLAD_DMSO
IFIT3	31.1287202	0.808813316	0.589701401	1.371564176	0.170199152		speckle_enrichment_PLAD_DMSO
IFIT1	58.95915301	-0.289849306	0.401660898	-0.721626892	0.470523901	0.816194866	speckle_enrichment_PLAD_DMSO
IFIT5	76.96786882	0.053694267	0.378905267	0.141708948	0.887309907	0.972546514	speckle_enrichment_PLAD_DMSO
SLC16A12	95.17633484	-0.552904604	0.318879384	-1.733898873	0.082936028	0.37751241	speckle_enrichment_PLAD_DMSO
PANK1	790.1055965	0.01660047	0.191064722	0.086884014	0.930763707	0.985561229	speckle_enrichment_PLAD_DMSO
KIF20B	4450.752222	-0.020071276	0.164691273	-0.121872129	0.903000289	0.975913027	speckle_enrichment_PLAD_DMSO
HTR7	202.0611726	0.243464632	0.380898927	0.639184347	0.522703014	0.842609891	speckle_enrichment_PLAD_DMSO
RPP30	647.0638275	-0.261039883	0.16086947	-1.622681313	0.104657548	0.425329024	speckle_enrichment_PLAD_DMSO
PCGF5	74.6302637	-0.224204462	0.319960967	-0.700724416	0.483475016	0.822543852	speckle_enrichment_PLAD_DMSO
HECTD2	657.2610132	0.046642335	0.186146724	0.250567581	0.802148449	0.950719582	speckle_enrichment_PLAD_DMSO
TNKS2	3370.645422	0.084982011	0.118194206	0.719003189	0.472138955	0.816567702	speckle_enrichment_PLAD_DMSO
FGFBP3	2331.315696	0.142093563	0.237517731	0.598244025	0.54967712	0.858702816	speckle_enrichment_PLAD_DMSO
BTAF1	3774.957925	0.20179728	0.15766913	1.279878182	0.200587982	0.581533311	speckle_enrichment_PLAD_DMSO
CPEB3	88.02370015	-0.022341665	0.363475546	-0.061466761	0.950987485	0.989853615	speckle_enrichment_PLAD_DMSO
MARCHF5	316.632882	0.197631995	0.24396393	0.810086948	0.417890205	0.784619605	speckle_enrichment_PLAD_DMSO
IDE	1677.152498	-0.375417337	0.125583409	-2.989386407	0.002795384	0.038810642	speckle_enrichment_PLAD_DMSO
KIF11	3929.030601	0.16274498	0.123954003	1.312946543	0.189200962	0.565910524	speckle_enrichment_PLAD_DMSO
EXOC6	207.4446814	-0.230513566	0.203295607	-1.133883651	0.256843356	0.651941768	speckle_enrichment_PLAD_DMSO
MYOF	113.4318975	-0.28137255	0.34351435	-0.819099842	0.412729452	0.781407458	speckle_enrichment_PLAD_DMSO
CEP55	663.1597056	0.225164611	0.138897856	1.621080542	0.105000366	0.425939957	speckle_enrichment_PLAD_DMSO
FRA10AC1	451.0777558	-0.369177882	0.16069363	-2.29740209	0.021595843	0.166368424	speckle_enrichment_PLAD_DMSO
SLC35G1	213.3768973	-0.225869073	0.22627892	-0.99818875	0.318187841	0.713929838	speckle_enrichment_PLAD_DMSO
PIPSL	69.70960891	-0.315914086	0.322936533	-0.978254406	0.327948514	0.720209969	speckle_enrichment_PLAD_DMSO
PLCE1	75.89130817	0.038095717	0.518039477	0.07353825	0.941377807	0.987759296	speckle_enrichment_PLAD_DMSO
NOC3L	2516.301785	0.126988903	0.151464003	0.838409791	0.401800592	0.775358038	speckle_enrichment_PLAD_DMSO
TBC1D12	98.54837231	-0.233704664	0.318612041	-0.733508575	0.4632483	0.812680754	speckle_enrichment_PLAD_DMSO
HELLS	12197.69954	-0.16030932	0.127875788	-1.253633098	0.209975395	0.594067176	speckle_enrichment_PLAD_DMSO
PDLIM1	1183.411142	-0.180459037	0.178546481	-1.010711811	0.312154382	0.709809428	speckle_enrichment_PLAD_DMSO
SORBS1	851.4550031	-0.212085588	0.146678038	-1.445925997	0.148197959	0.510691545	speckle_enrichment_PLAD_DMSO
ALDH18A1	4757.881863	0.114480559	0.132679507	0.862835276	0.388228041	0.765209608	speckle_enrichment_PLAD_DMSO
TCTN3	842.8031251	-0.21557503	0.149380313	-1.443128788	0.148984195	0.512158965	speckle_enrichment_PLAD_DMSO
ENTPD1	93.41830075	-0.451045583	0.328638072	-1.37246905	0.169917467	0.543727929	speckle_enrichment_PLAD_DMSO
ENTPD1-AS1	945.9176734	0.015636071	0.169696762	0.092141244	0.92658582	0.98396134	speckle_enrichment_PLAD_DMSO
CCNJ	851.2932369	0.929923932	0.166642533	5.580351647	2.40E-08	3.41E-06	speckle_enrichment_PLAD_DMSO
ZNF518A	2662.519212	0.045272553	0.186122882	0.243240122	0.807819387	0.952216531	speckle_enrichment_PLAD_DMSO
TLL2	156.6089443	-0.052955565	0.251985428	-0.210153284	0.833548039	0.958179915	speckle_enrichment_PLAD_DMSO
TM9SF3	6062.260053	-0.11613689	0.125086764	-0.928450668	0.353173846	0.7384249	speckle_enrichment_PLAD_DMSO
PIK3AP1	159.3776652	0.399935364	0.255486678	1.565386371	0.117492342	0.452450331	speckle_enrichment_PLAD_DMSO
RPL13AP5	3922.022691	0.041451757	0.22631371	0.18316061	0.854672	0.961761394	speckle_enrichment_PLAD_DMSO
LCOR	2756.683906	-0.049944047	0.178656434	-0.279553585	0.779820022	0.946274192	speckle_enrichment_PLAD_DMSO
SLIT1	82.18219706	0.590597677	0.492548362	1.199065357	0.230502533	0.619040602	speckle_enrichment_PLAD_DMSO
ARHGAP19	549.1122563	-0.596907679	0.206628801	-2.888792252	0.003867245	0.049246043	speckle_enrichment_PLAD_DMSO
FRAT1	95.1008846	0.068235995	0.327505715	0.208350549	0.834955265	0.95861853	speckle_enrichment_PLAD_DMSO
FRAT2	1956.736608	0.052890224	0.182446267	0.289894799	0.77189672	0.943714323	speckle_enrichment_PLAD_DMSO
RRP12	5392.39868	0.255509191	0.140288272	1.82131541	0.068558925	0.339216343	speckle_enrichment_PLAD_DMSO
PGAM1	10587.23073	0.15873287	0.207361445	0.765488831	0.443980515	0.801690212	speckle_enrichment_PLAD_DMSO
EXOSC1	914.7977908	0.164417929	0.168940619	0.973229113	0.330439445	0.7228577	speckle_enrichment_PLAD_DMSO
ZDHHC16	1129.427225	-0.387208831	0.169241885	-2.287901906	0.022143234	0.169248203	speckle_enrichment_PLAD_DMSO
MMS19	3261.506464	0.046966851	0.103705825	0.452885374	0.650631283	0.904088726	speckle_enrichment_PLAD_DMSO
UBTD1	516.5656667	0.058840858	0.235459161	0.249898359	0.802665952	0.950754469	speckle_enrichment_PLAD_DMSO
MORN4	141.802569	-0.69214082	0.339966195	-2.035910714	0.041759322	0.253983875	speckle_enrichment_PLAD_DMSO
PI4K2A	444.7349425	0.475074889	0.213388926	2.226333385	0.025991859	0.186548299	speckle_enrichment_PLAD_DMSO
AVPI1	85.12686162	0.577112649	0.350651539	1.645829504	0.099798866	0.415098818	speckle_enrichment_PLAD_DMSO
MARVELD1	1251.351429	-0.031159187	0.148760774	-0.209458353	0.834090443	0.958179915	speckle_enrichment_PLAD_DMSO
ZFYVE27	707.4821237	0.3232553	0.178954604	1.806353636	0.070863119	0.344253535	speckle_enrichment_PLAD_DMSO
SFRP5	135.4400754	0.143914262	0.287349964	0.500832712	0.616488862	0.889319272	speckle_enrichment_PLAD_DMSO
R3HCC1L	633.2477216	-0.128237655	0.151454745	-0.846706092	0.397158962	0.771321239	speckle_enrichment_PLAD_DMSO
PYROXD2	79.43687536	-0.35522522	0.328086212	-1.082719136	0.278933108	0.678979289	speckle_enrichment_PLAD_DMSO
HPS1	803.6868412	-0.241482235	0.169441598	-1.425164996	0.154109512	0.520805584	speckle_enrichment_PLAD_DMSO
CNNM1	91.91055558	-0.752532038	0.393529528	-1.912263211	0.055842442	0.302022653	speckle_enrichment_PLAD_DMSO
GOT1	878.2922157	0.148841626	0.128190017	1.161101538	0.245600609	0.638498555	speckle_enrichment_PLAD_DMSO
SLC25A28	179.7859122	-0.88498185	0.262088611	-3.376651308	0.00073374	0.014729831	speckle_enrichment_PLAD_DMSO
ENTPD7	934.0677745	0.150145072	0.152783335	0.982731998	0.325739358	0.719525562	speckle_enrichment_PLAD_DMSO
CUTC	373.4664748	-0.342953644	0.173619011	-1.975323099	0.048231494	0.275024277	speckle_enrichment_PLAD_DMSO
COX15	481.159223	-0.774874579	0.189543291	-4.088113989	4.35E-05	0.001658308	speckle_enrichment_PLAD_DMSO
DNMBP	1198.499072	0.533079329	0.216158839	2.466146334	0.013657553	0.120985886	speckle_enrichment_PLAD_DMSO
ERLIN1	1311.059772	0.30174723	0.145589258	2.072592681	0.038210203	0.240040257	speckle_enrichment_PLAD_DMSO
CHUK	841.7986457	0.055398835	0.170468574	0.324979749	0.745196398	0.937535891	speckle_enrichment_PLAD_DMSO
CWF19L1	636.5331302	-0.052196574	0.139934337	-0.373007617	0.709142775	0.925588726	speckle_enrichment_PLAD_DMSO
SNORA12	91.23199936	-0.183598477	0.455727739	-0.402868778	0.687044761	0.917547109	speckle_enrichment_PLAD_DMSO
BLOC1S2	381.148673	0.318842607	0.232778808	1.369723514	0.170773226	0.54467881	speckle_enrichment_PLAD_DMSO
SCD	70823.17396	-0.009001507	0.141904101	-0.063433735	0.949421124	0.989729647	speckle_enrichment_PLAD_DMSO
OLMALINC	925.4774078	0.22429518	0.180284305	1.244119277	0.213455667	0.59759707	speckle_enrichment_PLAD_DMSO
SEC31B	144.6521775	0.004887578	0.319020544	0.015320573	0.987776429	0.996836035	speckle_enrichment_PLAD_DMSO
NDUFB8	225.540615	-0.072747058	0.313865585	-0.231777747	0.816710642	0.954638767	speckle_enrichment_PLAD_DMSO
HIF1AN	2671.332017	-0.312768885	0.163771394	-1.909789486	0.056160324	0.302662684	speckle_enrichment_PLAD_DMSO
SLF2	1712.987099	-0.292886412	0.155604407	-1.882250113	0.059802064	0.313909465	speckle_enrichment_PLAD_DMSO
MRPL43	1001.536093	-0.046188386	0.24640551	-0.187448672	0.851308864	0.96161495	speckle_enrichment_PLAD_DMSO
SEMA4G	203.9849062	-0.400831667	0.265576715	-1.509287694	0.131225278	0.480912967	speckle_enrichment_PLAD_DMSO
TWNK	1661.557094	0.514294165	0.157671166	3.261814934	0.001107014	0.020068853	speckle_enrichment_PLAD_DMSO
LZTS2	2766.588597	0.401023554	0.132326539	3.030560281	0.002441005	0.035112912	speckle_enrichment_PLAD_DMSO
SFXN3	53.13787989	-0.396148168	0.454699333	-0.87123103	0.38362802	0.761731797	speckle_enrichment_PLAD_DMSO
KAZALD1	25.69000829	0.842451216	0.574230154	1.46709679	0.142349727		speckle_enrichment_PLAD_DMSO
BTRC	864.5526457	-0.149731318	0.187685632	-0.797777201	0.424999794	0.788406689	speckle_enrichment_PLAD_DMSO
DPCD	142.3749482	-0.440863937	0.311121475	-1.417015452	0.15647841	0.525115595	speckle_enrichment_PLAD_DMSO
POLL	822.6031121	-0.663687465	0.179643864	-3.694462197	0.000220353	0.006151399	speckle_enrichment_PLAD_DMSO
FBXW4	372.5859511	0.035525773	0.225201188	0.15775127	0.874652799	0.967450454	speckle_enrichment_PLAD_DMSO
FGF8	32.43352218	1.586829995	0.473087138	3.354202359	0.000795941		speckle_enrichment_PLAD_DMSO
NPM3	1084.098462	0.027630765	0.221874071	0.124533546	0.900892841	0.975392937	speckle_enrichment_PLAD_DMSO
OGA	5399.634531	-0.045297619	0.141045196	-0.321156762	0.748091597	0.938343587	speckle_enrichment_PLAD_DMSO
KCNIP2	42.85084738	0.074106394	0.495070728	0.149688498	0.881010383		speckle_enrichment_PLAD_DMSO
ARMH3	502.7191868	0.029174615	0.187913611	0.155255467	0.876619922	0.968108566	speckle_enrichment_PLAD_DMSO
HPS6	527.8004658	0.332344031	0.196780954	1.688903447	0.091237935	0.395867117	speckle_enrichment_PLAD_DMSO
LDB1	4330.761603	0.270815286	0.148047098	1.829250891	0.067362032	0.33548307	speckle_enrichment_PLAD_DMSO
PPRC1	4553.105433	0.404420372	0.172201296	2.348532691	0.018847545	0.151524047	speckle_enrichment_PLAD_DMSO
NOLC1	14008.89306	0.280176763	0.13831509	2.025641338	0.042801552	0.257141795	speckle_enrichment_PLAD_DMSO
GBF1	2902.2552	-0.034085531	0.122507841	-0.278231421	0.780834716	0.946469963	speckle_enrichment_PLAD_DMSO
NFKB2	740.9685844	-0.080598173	0.162822529	-0.495006273	0.620595692	0.891279038	speckle_enrichment_PLAD_DMSO
PSD	138.1605365	-0.051343467	0.398039513	-0.12899088	0.897364866	0.974450057	speckle_enrichment_PLAD_DMSO
FBXL15	242.5280936	0.010657959	0.261630457	0.04073669	0.967505811	0.993562163	speckle_enrichment_PLAD_DMSO
CUEDC2	630.6812199	-0.042958374	0.241390595	-0.177962087	0.85875275	0.962485483	speckle_enrichment_PLAD_DMSO
C10orf95-AS1	1019.522648	-0.533557712	0.161368091	-3.306463551	0.000944816	0.017814487	speckle_enrichment_PLAD_DMSO
MFSD13A	531.5158204	-0.076595805	0.162411903	-0.47161448	0.637201989	0.89821023	speckle_enrichment_PLAD_DMSO
ACTR1A	2340.511074	-0.044745639	0.159823165	-0.279969669	0.779500775	0.946207071	speckle_enrichment_PLAD_DMSO
SUFU	326.5306788	-0.049165592	0.177705438	-0.276669035	0.782034251	0.946469963	speckle_enrichment_PLAD_DMSO
TRIM8	769.0643286	0.442504074	0.156413066	2.829073587	0.004668296	0.056395499	speckle_enrichment_PLAD_DMSO
ARL3	417.7151866	-0.433505524	0.230373448	-1.881751249	0.059869798	0.313909465	speckle_enrichment_PLAD_DMSO
SFXN2	453.3054866	-0.694957281	0.26194017	-2.653114565	0.00797528	0.084069917	speckle_enrichment_PLAD_DMSO
WBP1L	844.0286485	0.14846426	0.167503124	0.88633726	0.375435817	0.756104055	speckle_enrichment_PLAD_DMSO
BORCS7	63.15094838	0.167197966	0.344859904	0.484828663	0.627797889	0.894062531	speckle_enrichment_PLAD_DMSO
CNNM2	1879.400693	-0.0862892	0.128901064	-0.66942194	0.50322636	0.831865227	speckle_enrichment_PLAD_DMSO
NT5C2	1278.491647	-0.18879738	0.152950993	-1.234365181	0.217066857	0.603007666	speckle_enrichment_PLAD_DMSO
RPEL1	33.64969925	0.556120753	0.492516275	1.129141881	0.258837986		speckle_enrichment_PLAD_DMSO
INA	523.9982071	0.2119696	0.229333136	0.92428684	0.355336993	0.739775094	speckle_enrichment_PLAD_DMSO
PCGF6	310.8931822	0.107493102	0.218717624	0.491469779	0.623094221	0.891879964	speckle_enrichment_PLAD_DMSO
TAF5	682.4658037	0.33128621	0.172263127	1.923140583	0.054462397	0.297292457	speckle_enrichment_PLAD_DMSO
ATP5MK	445.1580172	-0.266199451	0.246676102	-1.079145685	0.280522788	0.679904136	speckle_enrichment_PLAD_DMSO
PDCD11	11873.83231	0.026440306	0.119001154	0.222185291	0.824169644	0.955503409	speckle_enrichment_PLAD_DMSO
CALHM2	43.31120876	-0.176568491	0.490103308	-0.360267903	0.7186468		speckle_enrichment_PLAD_DMSO
SH3PXD2A	1037.61518	-0.11292464	0.163381034	-0.69117349	0.489456521	0.8244554	speckle_enrichment_PLAD_DMSO
STN1	231.3371249	-0.301923254	0.24959839	-1.209636225	0.226418511	0.613870725	speckle_enrichment_PLAD_DMSO
SLK	2995.999775	0.079312479	0.136109987	0.582708742	0.560089387	0.863997852	speckle_enrichment_PLAD_DMSO
COL17A1	101.0296138	0.267516451	0.354998133	0.753571431	0.451106604	0.806133821	speckle_enrichment_PLAD_DMSO
SFR1	80.1833595	0.133788364	0.394299542	0.339306414	0.734378911	0.933547047	speckle_enrichment_PLAD_DMSO
CFAP43	26.62467102	-0.648091326	0.537192012	-1.206442597	0.22764688		speckle_enrichment_PLAD_DMSO
GSTO1	306.2094703	0.124318125	0.291464772	0.426528817	0.669722554	0.90996144	speckle_enrichment_PLAD_DMSO
GSTO2	153.8495817	-0.823161114	0.290091148	-2.837594732	0.004545486	0.055205004	speckle_enrichment_PLAD_DMSO
ITPRIP	762.0841487	1.687807048	0.254163073	6.640646207	3.12E-11	1.09E-08	speckle_enrichment_PLAD_DMSO
CFAP58	51.60497867	-0.068939787	0.450198162	-0.153132092	0.878294108		speckle_enrichment_PLAD_DMSO
SORCS3	97.90643477	-0.316825418	0.316019349	-1.002550696	0.316077695	0.712361996	speckle_enrichment_PLAD_DMSO
SORCS1	230.5580717	-0.305115192	0.216477489	-1.409454596	0.15870079	0.528138587	speckle_enrichment_PLAD_DMSO
XPNPEP1	1160.187965	-0.140518932	0.130109552	-1.080004738	0.28014007	0.679528254	speckle_enrichment_PLAD_DMSO
ADD3-AS1	29.56662409	-0.440808104	0.562809614	-0.783227744	0.433493386		speckle_enrichment_PLAD_DMSO
ADD3	2615.265291	-0.237262145	0.110351105	-2.150065869	0.031550005	0.211640844	speckle_enrichment_PLAD_DMSO
MXI1	278.5978355	-0.002519647	0.236654178	-0.010646959	0.991505116	0.997366946	speckle_enrichment_PLAD_DMSO
SMNDC1	1803.224756	0.491701173	0.1491476	3.296742119	0.000978133	0.018241105	speckle_enrichment_PLAD_DMSO
DUSP5	314.1072496	0.937813236	0.207351577	4.522816994	6.10E-06	0.000327957	speckle_enrichment_PLAD_DMSO
SMC3	10202.1477	0.092189345	0.181808574	0.507068194	0.612106971	0.887934935	speckle_enrichment_PLAD_DMSO
RBM20	56.21724875	0.38668083	0.587330843	0.658369698	0.510300602	0.835465761	speckle_enrichment_PLAD_DMSO
PDCD4	649.6242715	-0.240391916	0.177072192	-1.357592707	0.174592958	0.549923506	speckle_enrichment_PLAD_DMSO
BBIP1	177.6691947	-0.529010595	0.272971351	-1.937971125	0.052626745	0.290710178	speckle_enrichment_PLAD_DMSO
SHOC2	681.0675284	-0.069846847	0.168030389	-0.41567985	0.677644288	0.913998975	speckle_enrichment_PLAD_DMSO
RPL13AP6	28.36245492	-0.116135955	0.481857143	-0.241017399	0.809541632		speckle_enrichment_PLAD_DMSO
ADRA2A	47.50011502	-0.697844653	0.628306536	-1.110675464	0.266708067		speckle_enrichment_PLAD_DMSO
GPAM	1151.536701	0.161428269	0.172443167	0.936124471	0.349209105	0.736281	speckle_enrichment_PLAD_DMSO
ZDHHC6	1177.800064	-0.426935715	0.13181262	-3.238959321	0.001199667	0.021463502	speckle_enrichment_PLAD_DMSO
VTI1A	672.5337149	-0.343480132	0.158881056	-2.16186964	0.030628226	0.207599756	speckle_enrichment_PLAD_DMSO
LOC103344931	93.75419548	-0.870048423	0.427472916	-2.035329938	0.041817686	0.254051281	speckle_enrichment_PLAD_DMSO
TCF7L2	2196.724275	0.3535355	0.202373418	1.746946335	0.080646647	0.371426242	speckle_enrichment_PLAD_DMSO
RPS15AP30	51.76204838	-0.318769705	0.548016835	-0.581678673	0.56078314		speckle_enrichment_PLAD_DMSO
CASP7	84.98524388	0.097546059	0.315565362	0.30911523	0.757233874	0.939571169	speckle_enrichment_PLAD_DMSO
DCLRE1A	501.6133268	0.134431105	0.17851951	0.75303313	0.451430006	0.806453167	speckle_enrichment_PLAD_DMSO
NHLRC2	1292.764482	-0.390783106	0.169655237	-2.303395474	0.021256602	0.164497663	speckle_enrichment_PLAD_DMSO
CCDC186	2823.854719	0.142193227	0.220129966	0.645951251	0.518310927	0.840216419	speckle_enrichment_PLAD_DMSO
VWA2	216.7995581	0.307255294	0.252914021	1.214860659	0.224419241	0.612342006	speckle_enrichment_PLAD_DMSO
AFAP1L2	188.8808559	0.173468404	0.288068972	0.602176636	0.547056566	0.857775088	speckle_enrichment_PLAD_DMSO
ABLIM1	2570.704807	-0.069404077	0.133542274	-0.519716152	0.603261427	0.886152531	speckle_enrichment_PLAD_DMSO
FHIP2A	343.750415	0.260826298	0.194656814	1.339928937	0.180268449	0.556500362	speckle_enrichment_PLAD_DMSO
TRUB1	625.1420115	0.179204523	0.174439236	1.02731775	0.304270867	0.703491566	speckle_enrichment_PLAD_DMSO
ATRNL1	302.8847701	-0.320092104	0.204326871	-1.566568816	0.117215512	0.451625445	speckle_enrichment_PLAD_DMSO
GFRA1	104.4515006	-0.377566929	0.332304855	-1.136206477	0.25587016	0.650673115	speckle_enrichment_PLAD_DMSO
CCDC172	50.05555409	-0.618982085	0.360153248	-1.718663066	0.085675741		speckle_enrichment_PLAD_DMSO
PNLIPRP1	31.27620073	0.210224264	0.685759305	0.306556926	0.759180644		speckle_enrichment_PLAD_DMSO
C10orf82	218.8247436	0.183735546	0.266717352	0.688877361	0.490900447	0.825661801	speckle_enrichment_PLAD_DMSO
HSPA12A	230.8438161	-0.580999059	0.283834809	-2.046961967	0.040661819	0.249749836	speckle_enrichment_PLAD_DMSO
SHTN1	852.465589	-0.445643905	0.139221532	-3.200969688	0.001369659	0.023459499	speckle_enrichment_PLAD_DMSO
SLC18A2	172.2526447	0.147175163	0.349094846	0.421590765	0.673323748	0.912051218	speckle_enrichment_PLAD_DMSO
PDZD8	4651.125766	0.060526803	0.151794018	0.398743002	0.690082579	0.919055345	speckle_enrichment_PLAD_DMSO
RAB11FIP2	761.6167416	-0.02528682	0.18164616	-0.139209217	0.889284826	0.972546514	speckle_enrichment_PLAD_DMSO
CASC2	62.89411578	-0.483516782	0.406554879	-1.189302617	0.234320606	0.624260458	speckle_enrichment_PLAD_DMSO
FAM204A	790.7088146	0.15554493	0.160369525	0.969915768	0.33208848	0.723492728	speckle_enrichment_PLAD_DMSO
CACUL1	2010.677766	0.007237899	0.15829985	0.045722718	0.963531256	0.992631411	speckle_enrichment_PLAD_DMSO
NANOS1	124.0641628	0.28827889	0.294644275	0.978396372	0.327878322	0.720209969	speckle_enrichment_PLAD_DMSO
EIF3A	35797.77318	0.215783812	0.161967779	1.33226382	0.182773512	0.560054143	speckle_enrichment_PLAD_DMSO
SNORA19	54.89835596	0.303971246	0.556298787	0.546417236	0.584779165	0.875419873	speckle_enrichment_PLAD_DMSO
DENND10	1170.996075	-0.255178716	0.151074675	-1.689089952	0.091202193	0.395867117	speckle_enrichment_PLAD_DMSO
SFXN4	572.558253	-0.137579065	0.150512083	-0.914073224	0.360678371	0.745325529	speckle_enrichment_PLAD_DMSO
PRDX3	2380.205138	-0.185503559	0.161935611	-1.145539008	0.251985946	0.646452039	speckle_enrichment_PLAD_DMSO
GRK5	78.07266835	0.367276688	0.430750986	0.852642711	0.39385747	0.769991952	speckle_enrichment_PLAD_DMSO
RGS10	85.2832488	0.586663183	0.409056529	1.434186087	0.151519166	0.516691015	speckle_enrichment_PLAD_DMSO
TIAL1	2736.128221	-0.073638856	0.138294866	-0.532477151	0.594395563	0.88132077	speckle_enrichment_PLAD_DMSO
BAG3	602.8818785	0.24206835	0.218474483	1.107993696	0.267864538	0.66634018	speckle_enrichment_PLAD_DMSO
INPP5F	1481.594807	-0.057688179	0.112064551	-0.514776334	0.606709325	0.886607356	speckle_enrichment_PLAD_DMSO
MCMBP	2340.84555	0.242989286	0.112554403	2.158860774	0.03086097	0.208718452	speckle_enrichment_PLAD_DMSO
SEC23IP	2488.687657	0.110987328	0.130966674	0.8474471	0.396745961	0.771321239	speckle_enrichment_PLAD_DMSO
RPL21P16	2691.961561	-0.060396757	0.319170525	-0.189230372	0.849912264	0.96161495	speckle_enrichment_PLAD_DMSO
WDR11	1904.504804	-0.205767864	0.097611939	-2.108019429	0.035029309	0.22659572	speckle_enrichment_PLAD_DMSO
FGFR2	4597.250065	0.166711673	0.152699212	1.09176512	0.274936354	0.674342196	speckle_enrichment_PLAD_DMSO
ATE1	787.0321698	-0.54755477	0.173684124	-3.152589644	0.001618291	0.026346033	speckle_enrichment_PLAD_DMSO
NSMCE4A	1913.920005	-0.06432928	0.142185491	-0.452432094	0.650957731	0.904266204	speckle_enrichment_PLAD_DMSO
TACC2	2076.150077	-0.17080407	0.145535353	-1.17362597	0.240544874	0.63300682	speckle_enrichment_PLAD_DMSO
PLEKHA1	660.8593387	-0.416428847	0.17087793	-2.436996083	0.01480984	0.127712649	speckle_enrichment_PLAD_DMSO
HTRA1	397.0083126	-0.03460124	0.195509201	-0.176980109	0.859524014	0.962697925	speckle_enrichment_PLAD_DMSO
C10orf88	175.1843436	-0.120366503	0.24751952	-0.486290952	0.626760893	0.893567933	speckle_enrichment_PLAD_DMSO
PSTK	187.1258312	-0.158934454	0.271512445	-0.585367106	0.558300902	0.86289592	speckle_enrichment_PLAD_DMSO
IKZF5	474.3085867	0.601964308	0.19460135	3.093320303	0.001979304	0.030324889	speckle_enrichment_PLAD_DMSO
ACADSB	618.4977554	-0.213910372	0.172173998	-1.24240811	0.214086025	0.598796265	speckle_enrichment_PLAD_DMSO
BUB3	2906.76547	-0.024522002	0.141523762	-0.173271269	0.862438206	0.963734558	speckle_enrichment_PLAD_DMSO
GPR26	35.73637445	-0.402223536	0.66494929	-0.604893549	0.54524973		speckle_enrichment_PLAD_DMSO
CPXM2	312.1539211	0.287213974	0.195168197	1.471622829	0.141122757	0.499255518	speckle_enrichment_PLAD_DMSO
CHST15	209.8162099	-0.40523288	0.255254706	-1.587562816	0.112385232	0.441996774	speckle_enrichment_PLAD_DMSO
OAT	1144.740288	-0.286810553	0.167551317	-1.711777378	0.086937703	0.386072406	speckle_enrichment_PLAD_DMSO
NKX1-2	312.3436584	0.114390051	0.273285347	0.418573672	0.675527735	0.913663853	speckle_enrichment_PLAD_DMSO
LHPP	244.5235834	-0.421198161	0.289833891	-1.453239851	0.146157171	0.507769098	speckle_enrichment_PLAD_DMSO
FAM53B	283.3977763	0.053366286	0.248965616	0.214352033	0.830272544	0.956703996	speckle_enrichment_PLAD_DMSO
EEF1AKMT2	155.3067897	0.045508604	0.273693644	0.166275706	0.867939984	0.964605014	speckle_enrichment_PLAD_DMSO
ABRAXAS2	349.7658926	0.242555735	0.17374543	1.396040948	0.162702165	0.534162398	speckle_enrichment_PLAD_DMSO
ZRANB1	1176.096734	0.208559732	0.197348997	1.056806648	0.290599839	0.691721855	speckle_enrichment_PLAD_DMSO
CTBP2	6625.742199	0.025697037	0.104388798	0.246166618	0.805553255	0.951675248	speckle_enrichment_PLAD_DMSO
EDRF1	1857.666106	0.197091947	0.147240859	1.338568305	0.18071125	0.556809672	speckle_enrichment_PLAD_DMSO
UROS	942.8632912	-0.849837431	0.177766435	-4.780640572	1.75E-06	0.000126209	speckle_enrichment_PLAD_DMSO
BCCIP	3251.794577	0.107876232	0.131550114	0.820039059	0.412193841	0.780965735	speckle_enrichment_PLAD_DMSO
DHX32	422.334137	-0.071123796	0.179380108	-0.396497673	0.691737924	0.919118416	speckle_enrichment_PLAD_DMSO
ADAM12	49.92687432	0.214274522	0.443800432	0.482817291	0.629225473		speckle_enrichment_PLAD_DMSO
DOCK1	4446.912828	-0.074194241	0.144413783	-0.513761499	0.607418749	0.886831374	speckle_enrichment_PLAD_DMSO
FOXI2	33.99153036	0.030248422	0.491038882	0.06160087	0.950880684		speckle_enrichment_PLAD_DMSO
PTPRE	59.95733535	-0.268509988	0.379251391	-0.708000007	0.478945253	0.820053514	speckle_enrichment_PLAD_DMSO
MKI67	27169.91844	0.103171601	0.140253536	0.735607843	0.461969388	0.81192954	speckle_enrichment_PLAD_DMSO
MGMT	296.5162942	-0.604021443	0.27244598	-2.21703195	0.026620908	0.190041498	speckle_enrichment_PLAD_DMSO
C10orf143	35.35830263	0.427493521	0.486259037	0.879147715	0.379321189		speckle_enrichment_PLAD_DMSO
GLRX3	994.4135326	-0.391729315	0.214120749	-1.829478544	0.067327951	0.335435713	speckle_enrichment_PLAD_DMSO
TCERG1L	167.1789495	0.195243548	0.221227774	0.88254537	0.377481956	0.757821838	speckle_enrichment_PLAD_DMSO
PPP2R2D	1314.729575	0.141049472	0.150832222	0.935141515	0.349715374	0.736281	speckle_enrichment_PLAD_DMSO
BNIP3	774.6064656	-0.589599349	0.709109451	-0.83146452	0.405711264	0.776721349	speckle_enrichment_PLAD_DMSO
JAKMIP3	209.819202	-0.51368912	0.305812289	-1.679753032	0.093005377	0.39937603	speckle_enrichment_PLAD_DMSO
DPYSL4	319.6529817	0.192545905	0.290204754	0.663482946	0.507021299	0.833897319	speckle_enrichment_PLAD_DMSO
STK32C	366.5891381	-0.145010418	0.223965887	-0.647466543	0.517330041	0.839423796	speckle_enrichment_PLAD_DMSO
LRRC27	92.61869974	-0.119574464	0.319905222	-0.373780909	0.708567324	0.925588726	speckle_enrichment_PLAD_DMSO
PWWP2B	217.8022054	0.19718031	0.312751124	0.630470348	0.528386897	0.845803181	speckle_enrichment_PLAD_DMSO
INPP5A	448.6479685	-0.016088601	0.196889486	-0.081713864	0.934874254	0.986280341	speckle_enrichment_PLAD_DMSO
CFAP46	207.5922369	0.057466796	0.217489325	0.264228122	0.791604143	0.947891343	speckle_enrichment_PLAD_DMSO
KNDC1	520.3881369	-0.194992437	0.179472652	-1.086474372	0.277269173	0.677307286	speckle_enrichment_PLAD_DMSO
UTF1	87.02039366	0.342069223	0.469115972	0.729178377	0.465892556	0.813631969	speckle_enrichment_PLAD_DMSO
VENTX	44.09876536	0.468794915	0.543112581	0.863163423	0.388047621		speckle_enrichment_PLAD_DMSO
ADAM8	135.1419271	0.583337996	0.369836216	1.577287379	0.114729415	0.447934268	speckle_enrichment_PLAD_DMSO
TUBGCP2	3029.707474	0.011590712	0.119123919	0.097299621	0.922488457	0.981978316	speckle_enrichment_PLAD_DMSO
ZNF511	406.0701253	0.551588306	0.201220026	2.741219739	0.006121156	0.068773576	speckle_enrichment_PLAD_DMSO
FUOM	210.354566	-0.864116916	0.258729603	-3.339845561	0.00083825	0.016300498	speckle_enrichment_PLAD_DMSO
ECHS1	1757.771919	-0.122530738	0.167794806	-0.73024154	0.465242555	0.813631969	speckle_enrichment_PLAD_DMSO
MTG1	412.5260451	-0.205694645	0.217460241	-0.945895417	0.344201931	0.733310832	speckle_enrichment_PLAD_DMSO
BET1L	812.7604196	-0.111303301	0.161853686	-0.687678503	0.49165526	0.825838065	speckle_enrichment_PLAD_DMSO
RIC8A	2717.881452	0.622259624	0.139030135	4.475717598	7.62E-06	0.000392299	speckle_enrichment_PLAD_DMSO
SIRT3	268.2204535	-0.145204181	0.255929223	-0.567360692	0.57046915	0.870499454	speckle_enrichment_PLAD_DMSO
PSMD13	1943.463803	0.036751733	0.148309794	0.247803814	0.804286204	0.951248568	speckle_enrichment_PLAD_DMSO
PGGHG	1106.889883	0.209746845	0.199092651	1.05351375	0.292105596	0.6933635	speckle_enrichment_PLAD_DMSO
IFITM2	523.8146254	0.220000219	0.292861785	0.751208353	0.452527274	0.807164485	speckle_enrichment_PLAD_DMSO
IFITM1	459.7905326	-0.056239815	0.409519893	-0.137331094	0.890769094	0.972963906	speckle_enrichment_PLAD_DMSO
IFITM3	1357.829138	0.23282695	0.262915322	0.885558695	0.375855378	0.756755422	speckle_enrichment_PLAD_DMSO
B4GALNT4	2402.510235	0.139545211	0.11414597	1.222515441	0.221512768	0.608547153	speckle_enrichment_PLAD_DMSO
PKP3	131.8398881	0.078618829	0.285121215	0.275738265	0.782749103	0.946469963	speckle_enrichment_PLAD_DMSO
SIGIRR	574.2055923	0.077592057	0.182534453	0.425081711	0.67077711	0.910669153	speckle_enrichment_PLAD_DMSO
ANO9	296.6371531	0.334432207	0.254767968	1.31269331	0.189286313	0.565910524	speckle_enrichment_PLAD_DMSO
PTDSS2	1757.96157	0.132478756	0.148557339	0.891768503	0.372517028	0.754061032	speckle_enrichment_PLAD_DMSO
RNH1	1131.562386	0.125375769	0.173359822	0.723211224	0.469550124	0.815396101	speckle_enrichment_PLAD_DMSO
HRAS	787.9471365	-0.046285261	0.184694248	-0.250604779	0.802119687	0.950719582	speckle_enrichment_PLAD_DMSO
LRRC56	70.1807261	-0.203470509	0.377001842	-0.539706935	0.589399157	0.878037393	speckle_enrichment_PLAD_DMSO
LMNTD2	57.99919861	0.4475629	0.393749366	1.136669512	0.255676469	0.650557219	speckle_enrichment_PLAD_DMSO
RASSF7	372.8264997	-0.186394751	0.18233052	-1.022290456	0.306643449	0.705900459	speckle_enrichment_PLAD_DMSO
PHRF1	5867.874305	0.344425923	0.155888126	2.209442964	0.027143845	0.191863258	speckle_enrichment_PLAD_DMSO
IRF7	179.9011977	-0.017200517	0.246525218	-0.069771835	0.944375265	0.988360705	speckle_enrichment_PLAD_DMSO
DEAF1	998.8094242	0.067432195	0.144654603	0.466160038	0.641100952	0.900748157	speckle_enrichment_PLAD_DMSO
EPS8L2	537.9603053	-0.035820162	0.185695276	-0.192897541	0.847039211	0.96161495	speckle_enrichment_PLAD_DMSO
TMEM80	244.640463	-1.075761156	0.23552184	-4.567564331	4.93E-06	0.000281555	speckle_enrichment_PLAD_DMSO
TALDO1	4482.545079	0.106296863	0.19613887	0.541946954	0.587855049	0.877315981	speckle_enrichment_PLAD_DMSO
GATD1	1203.46643	-0.598824373	0.174034215	-3.440842781	0.000579905	0.012446994	speckle_enrichment_PLAD_DMSO
GATD1-DT	93.7454978	-0.890224568	0.401155715	-2.219149658	0.026476545	0.189256505	speckle_enrichment_PLAD_DMSO
CEND1	90.40401801	-0.645063339	0.355838496	-1.812798073	0.069862971	0.341827749	speckle_enrichment_PLAD_DMSO
SLC25A22	780.8388083	-0.048274725	0.17307309	-0.27892681	0.780300993	0.946469963	speckle_enrichment_PLAD_DMSO
PIDD1	631.9440085	0.001198836	0.201666577	0.005944642	0.99525689	0.99796179	speckle_enrichment_PLAD_DMSO
RPLP2	19214.25811	0.105087143	0.212327809	0.49492878	0.620650394	0.891279038	speckle_enrichment_PLAD_DMSO
PNPLA2	902.1693265	0.228886571	0.174103424	1.31465864	0.188624653	0.565487123	speckle_enrichment_PLAD_DMSO
CRACR2B	355.7683109	-0.179605663	0.247238124	-0.726448091	0.467564119	0.814122166	speckle_enrichment_PLAD_DMSO
CD151	1103.941782	0.22651203	0.191818707	1.18086517	0.23765629	0.628729847	speckle_enrichment_PLAD_DMSO
POLR2L	683.9340645	-0.059458464	0.229538772	-0.259034512	0.795608612	0.949379556	speckle_enrichment_PLAD_DMSO
TSPAN4	925.3141593	0.016442407	0.174168894	0.094404957	0.924787479	0.982903757	speckle_enrichment_PLAD_DMSO
CHID1	1388.157972	-0.108625877	0.149441394	-0.726879445	0.46729981	0.813906673	speckle_enrichment_PLAD_DMSO
AP2A2	2139.709861	0.005446017	0.122511693	0.04445304	0.964543284	0.992718498	speckle_enrichment_PLAD_DMSO
MUC6	65.1408022	-0.280483021	0.945833059	-0.296546011	0.766813134	0.941432178	speckle_enrichment_PLAD_DMSO
MUC2	132.2146031	1.144619115	0.840242705	1.362248203	0.173119568	0.548309333	speckle_enrichment_PLAD_DMSO
MUC5AC	50.44368259	-0.04441504	0.961871906	-0.046175629	0.963170267		speckle_enrichment_PLAD_DMSO
TOLLIP	326.0352529	0.378454342	0.219508454	1.724099163	0.084689943	0.382270535	speckle_enrichment_PLAD_DMSO
BRSK2	893.3669762	0.351399481	0.146002837	2.40679899	0.016093025	0.135851791	speckle_enrichment_PLAD_DMSO
MOB2	169.8748312	-0.553524344	0.253111745	-2.186877355	0.028751478	0.199332876	speckle_enrichment_PLAD_DMSO
CTSD	2950.107256	0.220127248	0.171832583	1.281056504	0.20017382	0.581274797	speckle_enrichment_PLAD_DMSO
MRPL23	803.0857314	-0.12447584	0.235137607	-0.529374445	0.596545722	0.882415151	speckle_enrichment_PLAD_DMSO
H19	61.61764974	-0.359990231	0.397329661	-0.906024057	0.36492312	0.749655813	speckle_enrichment_PLAD_DMSO
CD81-AS1	38.66402366	0.214787371	0.486307957	0.441669457	0.658728414		speckle_enrichment_PLAD_DMSO
CD81	4597.864797	0.277461892	0.200677421	1.382626359	0.166779463	0.539942165	speckle_enrichment_PLAD_DMSO
TSSC4	471.14889	0.054549036	0.188801569	0.288922578	0.772640626	0.943742927	speckle_enrichment_PLAD_DMSO
KCNQ1	62.78137063	0.06867385	0.383313396	0.179158492	0.857813255	0.962485483	speckle_enrichment_PLAD_DMSO
KCNQ1OT1	1606.913234	-0.508764628	0.350740517	-1.450544215	0.146906819	0.508217178	speckle_enrichment_PLAD_DMSO
CDKN1C	63.14653929	0.19174791	0.441298916	0.434508002	0.663919586	0.909166638	speckle_enrichment_PLAD_DMSO
SLC22A18	42.31727546	-0.070352239	0.513443673	-0.137020364	0.891014698		speckle_enrichment_PLAD_DMSO
PHLDA2	38.7646343	-0.041272131	0.510239406	-0.080887777	0.9355312		speckle_enrichment_PLAD_DMSO
NAP1L4	6302.255574	-0.012238078	0.099875815	-0.122532944	0.902476957	0.975742157	speckle_enrichment_PLAD_DMSO
CARS1	4120.638668	0.022349023	0.12249685	0.182445698	0.855232966	0.961916884	speckle_enrichment_PLAD_DMSO
OSBPL5	387.8128089	0.101527318	0.213487056	0.475566622	0.63438316	0.897516967	speckle_enrichment_PLAD_DMSO
ZNF195	2835.353814	0.24108917	0.199051288	1.211191211	0.22582213	0.613472219	speckle_enrichment_PLAD_DMSO
TSSC2	1021.42919	-0.095462682	0.187042332	-0.510380089	0.609785204	0.886978197	speckle_enrichment_PLAD_DMSO
ART5	81.89103148	-0.771164537	0.475903231	-1.620422991	0.105141444	0.426280326	speckle_enrichment_PLAD_DMSO
NUP98	6190.225425	-0.034475298	0.117885681	-0.292446871	0.769944976	0.942555845	speckle_enrichment_PLAD_DMSO
PGAP2	528.5021476	-0.220223202	0.162933661	-1.351612684	0.176499251	0.553120127	speckle_enrichment_PLAD_DMSO
RHOG	229.897939	1.060775625	0.214137661	4.953708844	7.28E-07	5.68E-05	speckle_enrichment_PLAD_DMSO
STIM1	648.6702683	-0.209546019	0.205177735	-1.021290244	0.307116947	0.706037966	speckle_enrichment_PLAD_DMSO
RRM1	3944.379499	-0.198905637	0.156260156	-1.272913341	0.203048795	0.58398137	speckle_enrichment_PLAD_DMSO
TRIM21	632.884274	0.553811061	0.157719485	3.511367421	0.000445808	0.0102626	speckle_enrichment_PLAD_DMSO
TRIM68	181.8827283	0.10168463	0.261239267	0.389239453	0.697099021	0.920531681	speckle_enrichment_PLAD_DMSO
TRIM6	247.0742504	-0.161520354	0.192003625	-0.841235961	0.400215758	0.77393235	speckle_enrichment_PLAD_DMSO
TRIM5	583.6135463	-0.045970338	0.172027909	-0.267226049	0.789295121	0.946875428	speckle_enrichment_PLAD_DMSO
TRIM22	850.2383435	-0.357875557	0.231517407	-1.545782504	0.122157104	0.461035838	speckle_enrichment_PLAD_DMSO
FHIP1B	479.6706418	0.16911223	0.217193756	0.77862381	0.436201349	0.796919783	speckle_enrichment_PLAD_DMSO
CCKBR	498.8714833	0.078685446	0.237433506	0.331399926	0.740342421	0.935876407	speckle_enrichment_PLAD_DMSO
CAVIN3	263.8116871	0.012556206	0.447065296	0.028085844	0.977593685	0.995193349	speckle_enrichment_PLAD_DMSO
SMPD1	68.18614641	0.038924731	0.356040935	0.109326561	0.91294348	0.978042229	speckle_enrichment_PLAD_DMSO
APBB1	588.0624309	-0.02874254	0.202596115	-0.141871133	0.887181796	0.972546514	speckle_enrichment_PLAD_DMSO
TRIM3	583.8334147	0.184023933	0.191218724	0.962374024	0.335861757	0.726257047	speckle_enrichment_PLAD_DMSO
ARFIP2	1581.827822	0.20457136	0.138940228	1.472369549	0.140921112	0.499147404	speckle_enrichment_PLAD_DMSO
TIMM10B	1338.073075	-0.028479436	0.168735752	-0.168781279	0.865968684	0.964228328	speckle_enrichment_PLAD_DMSO
DNHD1	233.0001369	-0.534989816	0.270807517	-1.975535321	0.04820743	0.275001936	speckle_enrichment_PLAD_DMSO
RRP8	726.5971661	0.474478598	0.156734972	3.027266937	0.002467759	0.035343987	speckle_enrichment_PLAD_DMSO
ILK	2028.832914	0.142505555	0.131670292	1.082290874	0.2791233	0.679131109	speckle_enrichment_PLAD_DMSO
TAF10	248.2711317	-0.229398529	0.263865674	-0.869376171	0.384641412	0.762191888	speckle_enrichment_PLAD_DMSO
TPP1	730.9116193	-0.263418007	0.161662382	-1.629432915	0.103221406	0.422384714	speckle_enrichment_PLAD_DMSO
DCHS1	1877.145432	0.229715998	0.175023467	1.312486845	0.189355922	0.565917273	speckle_enrichment_PLAD_DMSO
MRPL17	1035.551745	0.051647816	0.201009894	0.256941661	0.797223809	0.949935077	speckle_enrichment_PLAD_DMSO
GVINP1	69.50718101	-0.257765269	0.446167759	-0.577731726	0.563445256	0.866490312	speckle_enrichment_PLAD_DMSO
ZNF215	559.8102277	0.019258561	0.165565979	0.116319552	0.90739929	0.976731408	speckle_enrichment_PLAD_DMSO
ZNF214	257.6531369	0.008524136	0.231530178	0.036816524	0.970631299	0.994313556	speckle_enrichment_PLAD_DMSO
SYT9	132.861895	-0.236480824	0.259375616	-0.911731129	0.361910273	0.746527304	speckle_enrichment_PLAD_DMSO
SYT9-AS1	51.45886592	-0.204449549	0.591579367	-0.345599527	0.729643701		speckle_enrichment_PLAD_DMSO
PPFIBP2	329.5036358	0.237691456	0.193399441	1.229018319	0.219064938	0.60584592	speckle_enrichment_PLAD_DMSO
CYB5R2	629.1216153	0.165844663	0.16422512	1.009861723	0.312561543	0.710236471	speckle_enrichment_PLAD_DMSO
EIF3F	4626.667576	0.597062156	0.144328253	4.136834902	3.52E-05	0.001381298	speckle_enrichment_PLAD_DMSO
TUB	1292.55743	-0.561273551	0.177929089	-3.154478876	0.00160785	0.026254501	speckle_enrichment_PLAD_DMSO
RIC3	743.8111116	-0.308578594	0.169553127	-1.819952248	0.068766277	0.339502253	speckle_enrichment_PLAD_DMSO
STK33	605.490242	-0.182989657	0.213394725	-0.857517245	0.391159088	0.767641276	speckle_enrichment_PLAD_DMSO
TRIM66	256.7442591	-1.005434532	0.272907071	-3.68416446	0.000229454	0.006327833	speckle_enrichment_PLAD_DMSO
RPL27A	14394.1433	0.35942376	0.143459786	2.505397304	0.012231391	0.112970718	speckle_enrichment_PLAD_DMSO
SNORA3B	339.7454528	-0.188072827	0.421904975	-0.445770583	0.655762973	0.906583959	speckle_enrichment_PLAD_DMSO
DENND2B	915.4627089	0.054095081	0.124160815	0.435685612	0.663064846	0.909068377	speckle_enrichment_PLAD_DMSO
AKIP1	200.5675254	-0.145969462	0.267174653	-0.546344725	0.584828998	0.875419873	speckle_enrichment_PLAD_DMSO
TMEM9B	150.4466978	0.235429675	0.298258418	0.789347962	0.429908661	0.792628639	speckle_enrichment_PLAD_DMSO
TMEM9B-AS1	73.466066	-0.824573446	0.358836784	-2.297906689	0.021567101	0.16633474	speckle_enrichment_PLAD_DMSO
NRIP3	148.1372655	-0.26932294	0.275400292	-0.977932658	0.328107632	0.720420132	speckle_enrichment_PLAD_DMSO
SCUBE2	41.37995654	-0.146883416	0.587740555	-0.249911998	0.802655404		speckle_enrichment_PLAD_DMSO
DENND5A	2222.390766	0.135237398	0.135065177	1.001275098	0.316693829	0.712809143	speckle_enrichment_PLAD_DMSO
TMEM41B	1757.320941	-0.024690914	0.128500324	-0.192146707	0.847627289	0.96161495	speckle_enrichment_PLAD_DMSO
IPO7	10799.53996	0.100179387	0.11651632	0.859788461	0.389905661	0.766871469	speckle_enrichment_PLAD_DMSO
SNORA23	758.8947404	-0.133272621	0.419571695	-0.317639685	0.750758267	0.938482807	speckle_enrichment_PLAD_DMSO
LOC644656	116.2349051	-0.296481632	0.276016432	-1.07414486	0.282757761	0.682619732	speckle_enrichment_PLAD_DMSO
ZNF143	846.2417188	0.264664409	0.153433102	1.724949865	0.084536508	0.382121812	speckle_enrichment_PLAD_DMSO
WEE1	3334.727397	0.947469063	0.207807498	4.559359371	5.13E-06	0.000290635	speckle_enrichment_PLAD_DMSO
RPL23AP65	40.8718535	-0.167059765	0.388522369	-0.429987508	0.667204728		speckle_enrichment_PLAD_DMSO
RPL21P97	134.585845	0.134542398	0.370290829	0.363342506	0.716349045	0.927171784	speckle_enrichment_PLAD_DMSO
SWAP70	1817.265868	0.029118756	0.128682087	0.226284456	0.820980187	0.955430566	speckle_enrichment_PLAD_DMSO
SBF2-AS1	36.74768118	-0.131563656	0.483292521	-0.272223653	0.785450056		speckle_enrichment_PLAD_DMSO
SBF2	1729.042217	-0.066207097	0.1180876	-0.56066087	0.575028748	0.871955144	speckle_enrichment_PLAD_DMSO
ADM	1356.630602	0.892586835	0.24972336	3.574302521	0.000351163	0.008621803	speckle_enrichment_PLAD_DMSO
AMPD3	183.7709787	-0.004839073	0.261535661	-0.018502535	0.985237955	0.99677487	speckle_enrichment_PLAD_DMSO
MTRNR2L8	1471.905382	-0.682057228	0.386160362	-1.766253854	0.07735327	0.363368715	speckle_enrichment_PLAD_DMSO
RNF141	417.4848963	-0.143288057	0.199119306	-0.719609063	0.47176573	0.816439425	speckle_enrichment_PLAD_DMSO
IRAG1	128.6989506	-0.132104334	0.320654892	-0.411982905	0.680351953	0.914861617	speckle_enrichment_PLAD_DMSO
CTR9	3110.929574	0.076867086	0.140570407	0.546822671	0.584500566	0.875419873	speckle_enrichment_PLAD_DMSO
EIF4G2	28817.62685	0.305080809	0.130153292	2.344011466	0.019077585	0.152906494	speckle_enrichment_PLAD_DMSO
LOC101928053	61.52996412	-0.703519365	0.402442484	-1.748124001	0.080442558	0.370986945	speckle_enrichment_PLAD_DMSO
ZBED5	1910.582857	0.012790542	0.142662983	0.08965565	0.92856086	0.984144744	speckle_enrichment_PLAD_DMSO
ZBED5-AS1	50.51308482	-0.14183258	0.394003573	-0.359977904	0.718863658		speckle_enrichment_PLAD_DMSO
GALNT18	312.5552971	0.27046765	0.279859519	0.966440773	0.33382367	0.724458469	speckle_enrichment_PLAD_DMSO
CSNK2A3	1362.09056	-0.133678875	0.17304078	-0.772528156	0.439801677	0.799537647	speckle_enrichment_PLAD_DMSO
USP47	1736.828139	-0.012960651	0.186658668	-0.069435035	0.944643342	0.988374819	speckle_enrichment_PLAD_DMSO
DKK3	871.7158334	-0.154700347	0.194066392	-0.797151662	0.425362956	0.788552694	speckle_enrichment_PLAD_DMSO
MICAL2	166.6695733	0.286584301	0.307533694	0.931879357	0.351398877	0.736971281	speckle_enrichment_PLAD_DMSO
PARVA	269.0617814	-0.320352959	0.223407518	-1.433939927	0.151589407	0.516691015	speckle_enrichment_PLAD_DMSO
TEAD1	2148.754457	-0.034559558	0.153198875	-0.225586236	0.821523247	0.955503134	speckle_enrichment_PLAD_DMSO
RASSF10	45.91266769	-0.413388727	0.451087519	-0.916426879	0.359443043		speckle_enrichment_PLAD_DMSO
ARNTL	270.1151345	-0.028340893	0.200442744	-0.141391462	0.887560699	0.972546514	speckle_enrichment_PLAD_DMSO
BTBD10	597.3881464	0.059594657	0.153200895	0.388996791	0.69727852	0.920531681	speckle_enrichment_PLAD_DMSO
FAR1	2478.251721	-0.096099575	0.160228625	-0.599765333	0.54866264	0.858148868	speckle_enrichment_PLAD_DMSO
SPON1	120.9262519	-0.457014095	0.244942717	-1.865799893	0.062069367	0.320906185	speckle_enrichment_PLAD_DMSO
RRAS2	2632.602133	0.064166747	0.139778222	0.459061116	0.646190279	0.9025111	speckle_enrichment_PLAD_DMSO
COPB1	3101.55777	0.10014034	0.151975227	0.658925423	0.50994366	0.835448544	speckle_enrichment_PLAD_DMSO
PSMA1	249.808028	0.018938196	0.210861971	0.089813235	0.928435631	0.984144744	speckle_enrichment_PLAD_DMSO
PDE3B	1433.430816	0.032876004	0.146098792	0.225025841	0.821959171	0.955503134	speckle_enrichment_PLAD_DMSO
CYP2R1	152.9721837	-0.316807929	0.255715945	-1.238905652	0.21538044	0.60089074	speckle_enrichment_PLAD_DMSO
CALCB	52.53312106	0.229801379	0.4612751	0.498187262	0.61835206		speckle_enrichment_PLAD_DMSO
LINC02751	46.12640491	-0.053233656	0.500636855	-0.106331876	0.915319041		speckle_enrichment_PLAD_DMSO
C11orf58	4916.983561	0.129335096	0.139051807	0.930121644	0.352308105	0.737631587	speckle_enrichment_PLAD_DMSO
PLEKHA7	910.2548099	0.078030194	0.153710121	0.507645131	0.611702235	0.887676229	speckle_enrichment_PLAD_DMSO
RPL36AP37	5246.087914	-0.08207416	0.350535102	-0.234139632	0.814876579	0.953986966	speckle_enrichment_PLAD_DMSO
RPS13	3848.829601	0.118814641	0.172324201	0.689483199	0.490519242	0.825453424	speckle_enrichment_PLAD_DMSO
SNORD14A	62.46356812	-0.034999638	0.479790742	-0.072947714	0.941847725	0.987861212	speckle_enrichment_PLAD_DMSO
PIK3C2A	7001.694682	-0.150961677	0.160719804	-0.939284851	0.347584514	0.735139911	speckle_enrichment_PLAD_DMSO
NUCB2	836.2797814	-0.255096642	0.209203164	-1.219372772	0.22270274	0.609544032	speckle_enrichment_PLAD_DMSO
NCR3LG1	203.8031182	-0.088167831	0.23755554	-0.37114618	0.710528657	0.925862258	speckle_enrichment_PLAD_DMSO
KCNJ11	144.4979368	0.12856638	0.281250519	0.457124064	0.647581874	0.902911604	speckle_enrichment_PLAD_DMSO
ABCC8	151.1110547	-0.708493354	0.3782887	-1.87289061	0.061083492	0.317294807	speckle_enrichment_PLAD_DMSO
USH1C	94.48170486	-0.975524364	0.342768125	-2.846018322	0.004426965	0.05444369	speckle_enrichment_PLAD_DMSO
OTOG	56.38343862	-0.370161548	0.432538238	-0.855789189	0.392114396	0.768080589	speckle_enrichment_PLAD_DMSO
KCNC1	50.53872914	0.154721735	0.559751621	0.27641141	0.782232094		speckle_enrichment_PLAD_DMSO
SERGEF	154.6978876	-0.600039536	0.266882068	-2.248332164	0.024555017	0.180896136	speckle_enrichment_PLAD_DMSO
SAAL1	912.3836052	-0.08996912	0.146272238	-0.615079942	0.538501928	0.852497949	speckle_enrichment_PLAD_DMSO
HPS5	1059.762411	0.409497978	0.189692346	2.158748028	0.03086972	0.208718452	speckle_enrichment_PLAD_DMSO
GTF2H1	904.0918078	-0.057441129	0.15759994	-0.364474309	0.715503855	0.927151702	speckle_enrichment_PLAD_DMSO
LDHA	7782.425593	-0.146029702	0.352422851	-0.414359345	0.678610958	0.91430282	speckle_enrichment_PLAD_DMSO
TSG101	552.3329591	-0.039599189	0.19282474	-0.20536363	0.837288034	0.959279811	speckle_enrichment_PLAD_DMSO
UEVLD	105.9816643	-0.321775554	0.274308692	-1.173041768	0.240779056	0.633264956	speckle_enrichment_PLAD_DMSO
SPTY2D1OS	92.81029706	-1.398199345	0.345011232	-4.052619788	5.06E-05	0.001858564	speckle_enrichment_PLAD_DMSO
SPTY2D1	995.6147593	0.903771257	0.18014899	5.016798901	5.25E-07	4.27E-05	speckle_enrichment_PLAD_DMSO
TMEM86A	46.83209873	0.255702827	0.451384377	0.566485771	0.571063603		speckle_enrichment_PLAD_DMSO
IGSF22	29.62822718	-0.285473383	0.679684173	-0.420008873	0.674478972		speckle_enrichment_PLAD_DMSO
PTPN5	113.5425557	-0.476435563	0.305162417	-1.561252422	0.118464205	0.454026339	speckle_enrichment_PLAD_DMSO
ZDHHC13	448.0700502	-0.087695425	0.194469547	-0.450946826	0.652027873	0.904576552	speckle_enrichment_PLAD_DMSO
E2F8	726.1508578	0.848237278	0.239476604	3.542046547	0.000397035	0.009542131	speckle_enrichment_PLAD_DMSO
NAV2	4031.741698	0.033043229	0.147790831	0.223581049	0.823083311	0.955503409	speckle_enrichment_PLAD_DMSO
HTATIP2	375.0039901	-0.311593171	0.220216091	-1.41494279	0.157085271	0.525907905	speckle_enrichment_PLAD_DMSO
PRMT3	889.6270294	-0.284613594	0.158453826	-1.796192629	0.072463887	0.348679773	speckle_enrichment_PLAD_DMSO
ANO5	502.7092521	-0.082107963	0.142978506	-0.574267877	0.565786543	0.868072584	speckle_enrichment_PLAD_DMSO
FANCF	561.81372	-0.039542215	0.179569894	-0.220205146	0.825711389	0.955922272	speckle_enrichment_PLAD_DMSO
GAS2	37.24944266	-0.45676044	0.541159186	-0.844040814	0.398646599		speckle_enrichment_PLAD_DMSO
SVIP	296.2978054	0.032400437	0.205350123	0.157781435	0.874629028	0.967450454	speckle_enrichment_PLAD_DMSO
LUZP2	77.71099756	-0.335136384	0.341265396	-0.982040337	0.326079977	0.719677539	speckle_enrichment_PLAD_DMSO
SLC5A12	51.97523794	-0.717763863	0.371379026	-1.932698978	0.053273291		speckle_enrichment_PLAD_DMSO
CCDC34	1561.86036	0.00416797	0.128415064	0.032457018	0.974107593	0.995027144	speckle_enrichment_PLAD_DMSO
LGR4	3019.5488	0.223046792	0.149175196	1.495200261	0.134862185	0.486972639	speckle_enrichment_PLAD_DMSO
LIN7C	1050.203831	0.109237761	0.16590153	0.658449388	0.510249409	0.835465761	speckle_enrichment_PLAD_DMSO
BDNF-AS	57.28094614	-0.422905948	0.451802186	-0.936042279	0.34925142	0.736281	speckle_enrichment_PLAD_DMSO
LINC00678	1941.825139	-0.480595428	0.157696535	-3.047596632	0.002306793	0.033787594	speckle_enrichment_PLAD_DMSO
BDNF	176.8458723	0.504499947	0.304427796	1.657207235	0.097477584	0.409687963	speckle_enrichment_PLAD_DMSO
KIF18A	882.7290451	0.139797182	0.20734078	0.674238717	0.500159558	0.83122451	speckle_enrichment_PLAD_DMSO
METTL15	485.1843219	-0.089257264	0.158769373	-0.562181875	0.573992109	0.871877855	speckle_enrichment_PLAD_DMSO
ARL14EP	444.1301023	0.106029812	0.192605869	0.550501461	0.581975475	0.873603168	speckle_enrichment_PLAD_DMSO
MPPED2	147.5636686	-0.026338149	0.309597655	-0.085072186	0.932204002	0.985944742	speckle_enrichment_PLAD_DMSO
DCDC1	30.07456483	-0.920172776	0.572757851	-1.606565104	0.108149803		speckle_enrichment_PLAD_DMSO
DNAJC24	404.2227109	-0.369391777	0.191140359	-1.93256819	0.053289414	0.292855795	speckle_enrichment_PLAD_DMSO
IMMP1L	93.55767581	-0.062577593	0.325494792	-0.192253746	0.847543448	0.96161495	speckle_enrichment_PLAD_DMSO
ELP4	366.4583316	-0.297704275	0.205367437	-1.449617715	0.147165153	0.508693841	speckle_enrichment_PLAD_DMSO
RCN1	2238.922926	0.044196884	0.180320724	0.245101521	0.806377825	0.951980011	speckle_enrichment_PLAD_DMSO
EIF3M	3312.821319	-0.025154617	0.128633179	-0.195553103	0.84495997	0.96161495	speckle_enrichment_PLAD_DMSO
PRRG4	56.78118236	0.591223758	0.42435973	1.393213625	0.163555201	0.535679127	speckle_enrichment_PLAD_DMSO
QSER1	10436.32989	0.0962136	0.195693016	0.49165577	0.622962711	0.891878759	speckle_enrichment_PLAD_DMSO
DEPDC7	156.6129756	0.206947385	0.214426012	0.965122575	0.334483421	0.724480162	speckle_enrichment_PLAD_DMSO
TCP11L1	591.0558134	-0.189353484	0.189652918	-0.998421146	0.318075184	0.713917188	speckle_enrichment_PLAD_DMSO
LINC00294	315.7020828	-0.589259663	0.197272203	-2.98703849	0.002816943	0.038881782	speckle_enrichment_PLAD_DMSO
CSTF3	2114.770466	-0.150103424	0.148385533	-1.011577217	0.311740244	0.709512616	speckle_enrichment_PLAD_DMSO
HIPK3	1117.750449	0.30413264	0.193030699	1.575566174	0.115125817	0.448573143	speckle_enrichment_PLAD_DMSO
KIAA1549L	207.7866184	0.165767359	0.253471145	0.653989074	0.513118845	0.836968019	speckle_enrichment_PLAD_DMSO
CD59	758.0151338	-0.406624757	0.191070812	-2.128136435	0.033325773	0.219091013	speckle_enrichment_PLAD_DMSO
FBXO3	741.7804363	-0.23694286	0.137565897	-1.722395338	0.084997928	0.382270535	speckle_enrichment_PLAD_DMSO
CAPRIN1	16138.83537	0.097956928	0.108490026	0.902911829	0.366572692	0.750237454	speckle_enrichment_PLAD_DMSO
NAT10	6465.883612	-0.001613538	0.137095347	-0.011769458	0.990609548	0.997366946	speckle_enrichment_PLAD_DMSO
ABTB2	304.9828437	-0.034330591	0.222451309	-0.154328566	0.877350675	0.968441341	speckle_enrichment_PLAD_DMSO
CAT	242.2467054	-0.299788114	0.261064627	-1.148329121	0.250832722	0.64476219	speckle_enrichment_PLAD_DMSO
APIP	221.3646156	-0.145686161	0.217892565	-0.66861465	0.503741325	0.832226496	speckle_enrichment_PLAD_DMSO
PDHX	1365.702446	-0.03329063	0.142914319	-0.232941182	0.815807079	0.954399539	speckle_enrichment_PLAD_DMSO
CD44	327.9572046	-0.016426456	0.209942466	-0.078242654	0.937635033	0.986638082	speckle_enrichment_PLAD_DMSO
SLC1A2	86.38907381	0.209672168	0.401097005	0.52274678	0.601150479	0.88515858	speckle_enrichment_PLAD_DMSO
PAMR1	117.0547427	-0.062445777	0.34092573	-0.183165338	0.854668291	0.961761394	speckle_enrichment_PLAD_DMSO
FJX1	408.9496551	0.080545037	0.218211589	0.369114386	0.712042467	0.925969655	speckle_enrichment_PLAD_DMSO
TRIM44	2360.041573	-0.119943366	0.150169413	-0.798720352	0.424452583	0.788053936	speckle_enrichment_PLAD_DMSO
LDLRAD3	408.5345525	-0.078355845	0.202274754	-0.387373333	0.698479843	0.921162046	speckle_enrichment_PLAD_DMSO
COMMD9	332.5750412	0.030413162	0.189329535	0.160636118	0.872380007	0.9666413	speckle_enrichment_PLAD_DMSO
PRR5L	76.70010282	-0.395576984	0.507782103	-0.779029	0.435962632	0.796919783	speckle_enrichment_PLAD_DMSO
TRAF6	234.8392429	0.669505892	0.241836703	2.768421346	0.005632858	0.064834861	speckle_enrichment_PLAD_DMSO
LRRC4C	56.06835933	0.689031353	0.424933664	1.621503334	0.104909735	0.425720214	speckle_enrichment_PLAD_DMSO
API5	4094.28762	0.033452866	0.129747978	0.257829572	0.796538441	0.949759791	speckle_enrichment_PLAD_DMSO
TTC17	2830.922457	-0.290231018	0.116844357	-2.483911301	0.012994817	0.117556162	speckle_enrichment_PLAD_DMSO
HSD17B12	2369.012454	-0.06244341	0.12153142	-0.513804658	0.607388571	0.886831374	speckle_enrichment_PLAD_DMSO
ALKBH3	299.1825557	0.387706359	0.174047287	2.227592083	0.025907729	0.186336359	speckle_enrichment_PLAD_DMSO
SEC14L1P1	101.3039813	-0.374062707	0.371045479	-1.008131692	0.313391245	0.710626001	speckle_enrichment_PLAD_DMSO
ACCS	138.9172807	-0.71120708	0.395908882	-1.796390816	0.072432383	0.348651081	speckle_enrichment_PLAD_DMSO
EXT2	2427.123962	0.089926022	0.133279489	0.674717635	0.499855178	0.831094544	speckle_enrichment_PLAD_DMSO
CD82	104.1091106	0.463310786	0.412219108	1.123943011	0.261037203	0.65772711	speckle_enrichment_PLAD_DMSO
TSPAN18	506.1321661	0.289818946	0.184727687	1.568898252	0.116671649	0.451057684	speckle_enrichment_PLAD_DMSO
TP53I11	1102.413058	-0.287367308	0.229629928	-1.251436648	0.210775213	0.594889722	speckle_enrichment_PLAD_DMSO
PRDM11	513.0243309	-0.12646342	0.212725871	-0.59449008	0.552184375	0.859339487	speckle_enrichment_PLAD_DMSO
SYT13	481.4887237	0.411723593	0.207319893	1.985933847	0.04704067	0.271416202	speckle_enrichment_PLAD_DMSO
CHST1	47.13307421	0.011373188	0.438237596	0.025952106	0.97929554		speckle_enrichment_PLAD_DMSO
SLC35C1	519.4343781	0.014840876	0.170054355	0.087271365	0.930455814	0.985476607	speckle_enrichment_PLAD_DMSO
CRY2	419.7158116	0.040414258	0.171285987	0.235946084	0.813474508	0.953524	speckle_enrichment_PLAD_DMSO
MAPK8IP1	1080.637379	0.208475329	0.168626281	1.236315761	0.216341215	0.602340184	speckle_enrichment_PLAD_DMSO
PEX16	386.8888559	0.334285326	0.197257067	1.694668441	0.090138336	0.392747661	speckle_enrichment_PLAD_DMSO
LARGE2	2736.049433	-0.010999769	0.181887054	-0.060475821	0.951776672	0.990168279	speckle_enrichment_PLAD_DMSO
PHF21A	1247.234777	-0.08392938	0.183750053	-0.456758398	0.647844711	0.902911604	speckle_enrichment_PLAD_DMSO
CREB3L1	358.8882422	-0.490195214	0.200070556	-2.450111724	0.014281189	0.124729698	speckle_enrichment_PLAD_DMSO
DGKZ	5326.353158	0.278588776	0.123432627	2.257010824	0.024007398	0.178014664	speckle_enrichment_PLAD_DMSO
MDK	5031.153048	0.056476355	0.289873094	0.194831312	0.845525008	0.96161495	speckle_enrichment_PLAD_DMSO
AMBRA1	1187.606422	0.139098512	0.171386558	0.811606897	0.417017232	0.784619605	speckle_enrichment_PLAD_DMSO
HARBI1	78.40543486	0.60150123	0.427955456	1.405522983	0.15986582	0.529948593	speckle_enrichment_PLAD_DMSO
ATG13	1500.384357	-0.088332028	0.119241419	-0.740783101	0.458824963	0.810039683	speckle_enrichment_PLAD_DMSO
ARHGAP1	1248.306819	0.047916479	0.171959252	0.278650192	0.78051329	0.946469963	speckle_enrichment_PLAD_DMSO
ZNF408	1174.548524	1.097860854	0.219827696	4.994188053	5.91E-07	4.74E-05	speckle_enrichment_PLAD_DMSO
CKAP5	10556.51299	-0.036938637	0.129978252	-0.284190907	0.776264083	0.945062903	speckle_enrichment_PLAD_DMSO
SNORD67	31.53673606	-0.241561009	0.539367024	-0.447860174	0.654254112		speckle_enrichment_PLAD_DMSO
LRP4	2227.024447	0.224420441	0.172179102	1.303412775	0.192433877	0.569953322	speckle_enrichment_PLAD_DMSO
CSTPP1	282.1820949	-0.308186815	0.202109408	-1.524851403	0.127296165	0.471309996	speckle_enrichment_PLAD_DMSO
ARFGAP2	1907.884396	0.34152595	0.121916383	2.801313006	0.005089513	0.060047824	speckle_enrichment_PLAD_DMSO
PACSIN3	814.5041041	-0.09870143	0.151615963	-0.650996295	0.515048879	0.838013378	speckle_enrichment_PLAD_DMSO
DDB2	675.3798521	-0.184368991	0.195124903	-0.944876786	0.344721784	0.733487395	speckle_enrichment_PLAD_DMSO
ACP2	1119.40819	0.304084714	0.1325999	2.293249945	0.021833619	0.167538356	speckle_enrichment_PLAD_DMSO
NR1H3	291.2278188	-0.317157514	0.207486699	-1.528567931	0.126371591	0.469226485	speckle_enrichment_PLAD_DMSO
MADD	2153.586167	0.054329367	0.161383102	0.336648426	0.736381946	0.934928381	speckle_enrichment_PLAD_DMSO
SLC39A13	704.9722855	0.131802364	0.179711035	0.733412751	0.463306724	0.812680754	speckle_enrichment_PLAD_DMSO
PSMC3	4253.112007	0.210511928	0.14039965	1.499376448	0.133776	0.484769871	speckle_enrichment_PLAD_DMSO
CELF1	5091.485826	-0.103854709	0.141852584	-0.732131245	0.464088465	0.813024639	speckle_enrichment_PLAD_DMSO
NDUFS3	1448.849054	0.446321062	0.155992025	2.861178707	0.004220691	0.052426431	speckle_enrichment_PLAD_DMSO
PTPMT1	134.4439693	0.617838923	0.336514554	1.835994656	0.066358447	0.332669541	speckle_enrichment_PLAD_DMSO
KBTBD4	409.6707913	0.55377854	0.195097928	2.838464482	0.004533116	0.055198282	speckle_enrichment_PLAD_DMSO
C1QTNF4	89.02560708	0.075709355	0.431047973	0.175640207	0.860576613	0.9629758	speckle_enrichment_PLAD_DMSO
MTCH2	905.1456966	-0.058834326	0.195123342	-0.30152377	0.763015127	0.941034217	speckle_enrichment_PLAD_DMSO
AGBL2	80.01649826	-0.388231996	0.337684892	-1.149687194	0.250272731	0.643979581	speckle_enrichment_PLAD_DMSO
FNBP4	4647.162439	-0.052426689	0.147201136	-0.356156826	0.721723122	0.929342458	speckle_enrichment_PLAD_DMSO
NUP160	5929.854438	0.004477523	0.129498297	0.034575918	0.972417905	0.994719532	speckle_enrichment_PLAD_DMSO
PTPRJ	1200.832797	-0.20765764	0.141004798	-1.472699106	0.140832188	0.498961899	speckle_enrichment_PLAD_DMSO
LOC646801	38.17325551	0.357354391	0.479347513	0.745501712	0.455968477		speckle_enrichment_PLAD_DMSO
LRRC55	120.368921	0.28108564	0.365987435	0.768019919	0.442475351	0.800365264	speckle_enrichment_PLAD_DMSO
APLNR	29.75973127	0.317485779	0.625334967	0.507705142	0.611660141		speckle_enrichment_PLAD_DMSO
TNKS1BP1	7595.662592	0.14713243	0.198630497	0.740734339	0.458854534	0.810039683	speckle_enrichment_PLAD_DMSO
SSRP1	18672.05114	0.240002238	0.142475199	1.684519405	0.092081332	0.39727783	speckle_enrichment_PLAD_DMSO
SLC43A3	623.8201697	-0.06181111	0.164111256	-0.376641504	0.706440039	0.924248896	speckle_enrichment_PLAD_DMSO
RTN4RL2	414.4799405	0.290740704	0.228004198	1.275155045	0.202254369	0.582729928	speckle_enrichment_PLAD_DMSO
SLC43A1	783.5509728	-0.298840527	0.167124168	-1.788134717	0.073754276	0.352684724	speckle_enrichment_PLAD_DMSO
TIMM10	384.076193	0.645549207	0.251678025	2.564980426	0.010318163	0.10111503	speckle_enrichment_PLAD_DMSO
UBE2L6	415.702689	0.007723595	0.227419555	0.033961878	0.97290755	0.994781883	speckle_enrichment_PLAD_DMSO
SERPING1	2181.39386	-0.116957558	0.148111236	-0.789660266	0.429726202	0.792514508	speckle_enrichment_PLAD_DMSO
CLP1	792.3718365	0.659360026	0.144843779	4.552215031	5.31E-06	0.000296988	speckle_enrichment_PLAD_DMSO
ZDHHC5	3060.523285	0.081446327	0.147470021	0.552290739	0.580749174	0.873310266	speckle_enrichment_PLAD_DMSO
MED19	397.8218245	0.368123769	0.205021065	1.795541201	0.072567515	0.34893242	speckle_enrichment_PLAD_DMSO
TMX2	1704.057779	-0.08880781	0.187978001	-0.472437251	0.636614721	0.89821023	speckle_enrichment_PLAD_DMSO
SELENOH	238.555138	-0.61677917	0.213673592	-2.886548419	0.003894928	0.049368304	speckle_enrichment_PLAD_DMSO
CTNND1	688.2822753	-0.326251212	0.234694465	-1.390110376	0.164495363	0.536402364	speckle_enrichment_PLAD_DMSO
LPXN	43.29021445	-0.921258405	0.490243011	-1.879187226	0.060218933		speckle_enrichment_PLAD_DMSO
ZFP91	924.2510698	0.031426252	0.231204937	0.135923794	0.891881526	0.973014981	speckle_enrichment_PLAD_DMSO
GLYATL1	67.09310578	-0.630540521	0.381546589	-1.652591162	0.098414098	0.412227939	speckle_enrichment_PLAD_DMSO
LOC283194	79.34333782	-0.465253203	0.491862537	-0.945900873	0.344199148	0.733310832	speckle_enrichment_PLAD_DMSO
FAM111B	1738.604331	0.089510302	0.22846696	0.391786638	0.695215869	0.920503572	speckle_enrichment_PLAD_DMSO
FAM111A-DT	66.57845081	-1.044802089	0.441625909	-2.365807958	0.017990774	0.146605403	speckle_enrichment_PLAD_DMSO
FAM111A	1019.118576	-0.072685951	0.162604821	-0.447009815	0.654867973	0.906102038	speckle_enrichment_PLAD_DMSO
DTX4	946.9259367	-0.111620217	0.156843218	-0.711667477	0.476670712	0.818441615	speckle_enrichment_PLAD_DMSO
OSBP	2674.751722	0.114731861	0.109441999	1.048334844	0.294484361	0.695502771	speckle_enrichment_PLAD_DMSO
PATL1	1316.858164	-0.063356716	0.155515675	-0.40739762	0.683715974	0.915890965	speckle_enrichment_PLAD_DMSO
STX3	1183.571039	-0.441570352	0.115326825	-3.828860742	0.000128738	0.004049309	speckle_enrichment_PLAD_DMSO
MRPL16	2376.338683	0.123278814	0.157441799	0.783011978	0.433620078	0.795504325	speckle_enrichment_PLAD_DMSO
CCDC86	2484.417311	0.429491165	0.141707818	3.030821947	0.00243889	0.035112912	speckle_enrichment_PLAD_DMSO
PRPF19	4179.713788	0.317567469	0.145013325	2.189919228	0.028530095	0.198402613	speckle_enrichment_PLAD_DMSO
TMEM109	937.0242855	0.186893909	0.189607565	0.985688043	0.324286219	0.718291606	speckle_enrichment_PLAD_DMSO
TMEM132A	2802.96767	0.209425831	0.147890771	1.416084514	0.156750762	0.525395808	speckle_enrichment_PLAD_DMSO
SLC15A3	351.5193472	-0.129226159	0.233714571	-0.552922985	0.580316147	0.87303237	speckle_enrichment_PLAD_DMSO
VPS37C	469.9125672	0.187497707	0.186239604	1.006755295	0.314052382	0.710730947	speckle_enrichment_PLAD_DMSO
PGA3	85.70408905	0.263874828	0.776798248	0.339695446	0.734085891	0.933547047	speckle_enrichment_PLAD_DMSO
PGA4	74.22524699	0.51367171	0.716137216	0.717281127	0.47320065	0.816954859	speckle_enrichment_PLAD_DMSO
PGA5	48.64829105	0.440771313	0.590834644	0.746014673	0.455658551		speckle_enrichment_PLAD_DMSO
VWCE	488.8848622	-0.583181619	0.196634204	-2.965819814	0.003018773	0.041045089	speckle_enrichment_PLAD_DMSO
DDB1	13472.77376	0.195016089	0.116610885	1.672366085	0.094452156	0.402660182	speckle_enrichment_PLAD_DMSO
TKFC	858.5560339	-0.214578703	0.15463913	-1.387609348	0.165256033	0.537761647	speckle_enrichment_PLAD_DMSO
CYB561A3	682.4120305	-0.647301184	0.161186195	-4.015859935	5.92E-05	0.002144671	speckle_enrichment_PLAD_DMSO
TMEM138	1013.920953	0.482499635	0.241149489	2.000832088	0.045410488	0.265594933	speckle_enrichment_PLAD_DMSO
TMEM216	255.9247299	0.719251357	0.236298436	3.043826143	0.002335901	0.03417726	speckle_enrichment_PLAD_DMSO
CPSF7	3013.668142	0.127872485	0.124984921	1.023103297	0.306259008	0.705610417	speckle_enrichment_PLAD_DMSO
SDHAF2	88.89391566	-0.104649245	0.341575392	-0.306372318	0.759321182	0.939571169	speckle_enrichment_PLAD_DMSO
SYT7	367.3105157	-0.05439392	0.250571157	-0.217079734	0.828146207	0.95635089	speckle_enrichment_PLAD_DMSO
RPLP0P2	29.18363944	-0.480072902	0.599269947	-0.801096241	0.423075932		speckle_enrichment_PLAD_DMSO
DAGLA	460.8925511	0.086713223	0.184001391	0.471263954	0.637452253	0.89821023	speckle_enrichment_PLAD_DMSO
MYRF-AS1	24.06553216	0.324579657	0.663633425	0.489094799	0.624774583		speckle_enrichment_PLAD_DMSO
MYRF	231.0131664	0.476005021	0.283926015	1.676510767	0.093638189	0.400931645	speckle_enrichment_PLAD_DMSO
TMEM258	454.3419214	-0.148282501	0.186169614	-0.796491427	0.425746456	0.789012337	speckle_enrichment_PLAD_DMSO
FEN1	2908.887123	0.172367132	0.160416858	1.074495127	0.282600828	0.682432456	speckle_enrichment_PLAD_DMSO
FADS2	21731.77788	0.11463711	0.155259149	0.738359775	0.460295851	0.810538784	speckle_enrichment_PLAD_DMSO
FADS1	12104.09751	-0.017654061	0.117454888	-0.150305038	0.880523958	0.970374337	speckle_enrichment_PLAD_DMSO
FADS3	1341.218084	0.19302768	0.179809199	1.073513926	0.283040594	0.683009925	speckle_enrichment_PLAD_DMSO
RAB3IL1	145.7374633	-0.385129049	0.250335917	-1.538449031	0.123938862	0.464853332	speckle_enrichment_PLAD_DMSO
BEST1	43.52118104	-0.836460768	0.537257616	-1.556908161	0.119492292		speckle_enrichment_PLAD_DMSO
FTH1	7028.126767	0.037125693	0.187447898	0.198058734	0.842999111	0.960983788	speckle_enrichment_PLAD_DMSO
LOC399900	44.47363429	-0.589438515	0.511186843	-1.153078415	0.248878201		speckle_enrichment_PLAD_DMSO
INCENP	6870.824342	0.218674731	0.132625	1.648819832	0.099184551	0.413425436	speckle_enrichment_PLAD_DMSO
ASRGL1	433.9603233	-0.260858926	0.161167741	-1.618555452	0.105542947	0.427654131	speckle_enrichment_PLAD_DMSO
AHNAK	473.7661907	-0.088091663	0.262657333	-0.33538627	0.737333723	0.935353839	speckle_enrichment_PLAD_DMSO
TUT1	282.7461752	0.189634386	0.182439647	1.039436268	0.298601884	0.699470491	speckle_enrichment_PLAD_DMSO
MTA2	4597.130793	0.40739426	0.122705257	3.320104363	0.000899838	0.017252372	speckle_enrichment_PLAD_DMSO
EML3	575.0347697	0.19733763	0.178892884	1.103104973	0.269981582	0.668514161	speckle_enrichment_PLAD_DMSO
B3GAT3	396.9248982	0.01518762	0.237695722	0.063895216	0.949053662	0.989507009	speckle_enrichment_PLAD_DMSO
GANAB	15156.50884	0.062691857	0.123826801	0.506286655	0.61265543	0.887934935	speckle_enrichment_PLAD_DMSO
INTS5	755.3526464	0.313638741	0.151500799	2.070211792	0.038432516	0.240882585	speckle_enrichment_PLAD_DMSO
LBHD1	183.7065269	0.41957032	0.296560235	1.414789545	0.15713021	0.525907905	speckle_enrichment_PLAD_DMSO
CSKMT	214.6797084	-0.16994006	0.244671097	-0.694565325	0.487327749	0.824146568	speckle_enrichment_PLAD_DMSO
UQCC3	681.8636023	-0.253399638	0.260670833	-0.972105835	0.3309979	0.723383254	speckle_enrichment_PLAD_DMSO
UBXN1	3395.153454	0.426692844	0.125778325	3.392419509	0.000692783	0.014136291	speckle_enrichment_PLAD_DMSO
BSCL2	239.8850803	0.189937289	0.3015996	0.629766383	0.528847443	0.846060677	speckle_enrichment_PLAD_DMSO
GNG3	47.37560967	1.412917832	0.422878816	3.341188492	0.000834206		speckle_enrichment_PLAD_DMSO
HNRNPUL2	571.5020042	-0.049661577	0.188035974	-0.264106788	0.791697633	0.947891343	speckle_enrichment_PLAD_DMSO
TTC9C	358.3269937	0.450774527	0.206894844	2.178761534	0.029349388	0.201437557	speckle_enrichment_PLAD_DMSO
ZBTB3	1258.101341	0.57633926	0.188888986	3.051206283	0.002279239	0.033491404	speckle_enrichment_PLAD_DMSO
POLR2G	900.9439132	0.274512067	0.158282016	1.734322535	0.082860871	0.377296115	speckle_enrichment_PLAD_DMSO
TAF6L	998.5101678	0.543047229	0.156769736	3.463979993	0.000532246	0.011681176	speckle_enrichment_PLAD_DMSO
TMEM223	522.7245186	0.010365714	0.235320802	0.044049288	0.964865116	0.992718498	speckle_enrichment_PLAD_DMSO
TMEM179B	205.7242714	-0.36743062	0.293701682	-1.251033422	0.210922284	0.595084743	speckle_enrichment_PLAD_DMSO
NXF1	1940.490793	0.331725642	0.164665682	2.014540236	0.043952845	0.260416791	speckle_enrichment_PLAD_DMSO
STX5	448.1580263	0.085074701	0.185102577	0.459608409	0.645797323	0.902146874	speckle_enrichment_PLAD_DMSO
WDR74	2231.18966	0.813361284	0.182646642	4.453195944	8.46E-06	0.00042616	speckle_enrichment_PLAD_DMSO
SNHG1	9448.821916	0.07503073	0.186191811	0.402975456	0.68696628	0.917547109	speckle_enrichment_PLAD_DMSO
SLC3A2	14738.2428	0.391039674	0.121645671	3.214579443	0.001306358	0.022681277	speckle_enrichment_PLAD_DMSO
PLAAT5	75.64640102	-0.439824093	0.410099921	-1.072480316	0.283504351	0.683566819	speckle_enrichment_PLAD_DMSO
PLAAT3	869.9996163	-0.029756648	0.257532654	-0.115545146	0.908013039	0.976929854	speckle_enrichment_PLAD_DMSO
ATL3	970.3771726	-0.119051794	0.124233615	-0.958289699	0.337916697	0.728368129	speckle_enrichment_PLAD_DMSO
RTN3	4617.928324	0.042853643	0.149744564	0.286178289	0.774741572	0.944707208	speckle_enrichment_PLAD_DMSO
ZFTA	1318.194075	0.308873755	0.193952644	1.592521501	0.111267576	0.441031847	speckle_enrichment_PLAD_DMSO
SPINDOC	1582.039975	0.316324764	0.158007565	2.001959616	0.045289075	0.265305971	speckle_enrichment_PLAD_DMSO
MARK2	2036.330788	0.143319772	0.144133461	0.994354613	0.320050256	0.715175323	speckle_enrichment_PLAD_DMSO
RCOR2	3657.177243	0.240498842	0.146931603	1.636808129	0.101670567	0.4192147	speckle_enrichment_PLAD_DMSO
NAA40	1387.33351	-0.089130151	0.152884657	-0.582989511	0.559900361	0.863997852	speckle_enrichment_PLAD_DMSO
COX8A	262.3535948	-0.085468446	0.245064242	-0.348759352	0.727269982	0.931127889	speckle_enrichment_PLAD_DMSO
OTUB1	2236.676587	-0.033447012	0.141465121	-0.236432924	0.81309675	0.953492489	speckle_enrichment_PLAD_DMSO
MACROD1	182.0170393	-0.111407452	0.324467413	-0.343354826	0.731331539	0.932716654	speckle_enrichment_PLAD_DMSO
STIP1	11115.45137	0.125798839	0.125056969	1.005932263	0.314448155	0.710859157	speckle_enrichment_PLAD_DMSO
FERMT3	56.36767435	0.477823482	0.49101971	0.97312485	0.330491255	0.7228577	speckle_enrichment_PLAD_DMSO
TRPT1	298.1219998	0.041150702	0.251143879	0.163853097	0.869846791	0.965388499	speckle_enrichment_PLAD_DMSO
NUDT22	316.8196776	0.206111528	0.192997683	1.067948199	0.285543879	0.686262713	speckle_enrichment_PLAD_DMSO
DNAJC4	178.4612375	-0.198771656	0.272720975	-0.728846234	0.466095726	0.813631969	speckle_enrichment_PLAD_DMSO
VEGFB	817.2886727	0.284781745	0.163907746	1.737451411	0.082307523	0.375779265	speckle_enrichment_PLAD_DMSO
PPP1R14B	4104.589765	0.407716411	0.191595381	2.128007516	0.03333646	0.219091013	speckle_enrichment_PLAD_DMSO
PLCB3	10179.79493	0.379595925	0.12983251	2.923735563	0.003458584	0.045616554	speckle_enrichment_PLAD_DMSO
BAD	230.6870071	0.034434641	0.264591855	0.130142482	0.8964537	0.974401903	speckle_enrichment_PLAD_DMSO
GPR137	554.0714812	0.199358234	0.185247241	1.076173834	0.28184952	0.681460821	speckle_enrichment_PLAD_DMSO
ESRRA	639.9142543	0.560942935	0.15431608	3.635025827	0.000277953	0.00725494	speckle_enrichment_PLAD_DMSO
TRMT112	2107.993985	-0.092814792	0.23423146	-0.396252458	0.691918796	0.919118416	speckle_enrichment_PLAD_DMSO
PRDX5	2151.923516	-0.068207223	0.236320347	-0.288621883	0.772870748	0.943774808	speckle_enrichment_PLAD_DMSO
CCDC88B	443.5505854	-0.056674665	0.190431847	-0.297611279	0.765999865	0.941432178	speckle_enrichment_PLAD_DMSO
RPS6KA4	541.8346569	0.307105749	0.196459358	1.563202446	0.118004985	0.453642932	speckle_enrichment_PLAD_DMSO
NRXN2	659.9741144	0.194105382	0.238050528	0.815395722	0.414845832	0.783349642	speckle_enrichment_PLAD_DMSO
RASGRP2	493.6731949	0.1789228	0.228691784	0.782375287	0.433994053	0.795869535	speckle_enrichment_PLAD_DMSO
PYGM	191.5675567	0.093916795	0.267064554	0.351663273	0.725090807	0.930625908	speckle_enrichment_PLAD_DMSO
SF1	12327.10429	0.217393533	0.124783432	1.74216664	0.081479289	0.373410795	speckle_enrichment_PLAD_DMSO
MAP4K2	710.8680278	0.421947772	0.172421659	2.447185434	0.014397674	0.125186403	speckle_enrichment_PLAD_DMSO
MEN1	2387.558323	0.406007115	0.162712994	2.495234736	0.012587383	0.115167805	speckle_enrichment_PLAD_DMSO
CDC42BPG	1097.426294	0.320367606	0.173926094	1.841975511	0.065478732	0.330688187	speckle_enrichment_PLAD_DMSO
EHD1	1232.156742	0.260849992	0.193954753	1.344901265	0.178657122	0.555864784	speckle_enrichment_PLAD_DMSO
ATG2A	1240.729369	0.173439015	0.175443615	0.988574109	0.322871559	0.717369734	speckle_enrichment_PLAD_DMSO
PPP2R5B	146.7609847	0.306142524	0.232432565	1.317124059	0.187797044	0.565095115	speckle_enrichment_PLAD_DMSO
BATF2	47.30316621	0.622744081	0.484149843	1.286263105	0.198351254		speckle_enrichment_PLAD_DMSO
ARL2	543.0539426	-0.12308585	0.271230204	-0.453805836	0.649968583	0.903856457	speckle_enrichment_PLAD_DMSO
SAC3D1	441.3997405	0.50457402	0.191184182	2.639203804	0.008310101	0.086440785	speckle_enrichment_PLAD_DMSO
NAALADL1	33.52649261	-0.463067276	0.429782302	-1.077446126	0.281281007		speckle_enrichment_PLAD_DMSO
CDCA5	2841.403313	0.842032596	0.139020469	6.056896508	1.39E-09	3.16E-07	speckle_enrichment_PLAD_DMSO
ZFPL1	243.8815058	-0.153626975	0.252080965	-0.609435047	0.542236113	0.854248723	speckle_enrichment_PLAD_DMSO
VPS51	2274.595163	0.137134546	0.148553111	0.9231348	0.355936961	0.740459534	speckle_enrichment_PLAD_DMSO
TM7SF2	1011.546895	-0.175029718	0.167046457	-1.047790662	0.294735066	0.695613483	speckle_enrichment_PLAD_DMSO
ZNHIT2	292.1659317	0.590615058	0.238684169	2.47446264	0.013343678	0.119367328	speckle_enrichment_PLAD_DMSO
FAU	8929.345256	0.254512987	0.343317077	0.741335062	0.458490307	0.810039683	speckle_enrichment_PLAD_DMSO
SYVN1	1272.401676	0.342889277	0.173228035	1.979409837	0.047769882	0.273816607	speckle_enrichment_PLAD_DMSO
MRPL49	1281.607956	0.719900085	0.128279204	5.611978111	2.00E-08	3.03E-06	speckle_enrichment_PLAD_DMSO
CAPN1-AS1	94.57391164	0.096729851	0.337881853	0.286283061	0.774661331	0.944693749	speckle_enrichment_PLAD_DMSO
CAPN1	4200.37253	0.172448219	0.126929384	1.358615427	0.174268484	0.549662448	speckle_enrichment_PLAD_DMSO
SLC22A20P	156.8349212	0.08842871	0.253123664	0.349349836	0.726826689	0.93078475	speckle_enrichment_PLAD_DMSO
POLA2	215.7571751	-0.623044633	0.198120605	-3.144774525	0.001662149	0.026699099	speckle_enrichment_PLAD_DMSO
DPF2	1734.36511	0.417175166	0.151626227	2.751339086	0.005935217	0.067349667	speckle_enrichment_PLAD_DMSO
TIGD3	33.59877353	-0.60931532	0.47044675	-1.295184461	0.195256604		speckle_enrichment_PLAD_DMSO
FRMD8	435.2799589	0.408819309	0.192446592	2.124326048	0.033642889	0.220670997	speckle_enrichment_PLAD_DMSO
NEAT1	338.9302281	-0.883133523	0.240057995	-3.67883403	0.000234303	0.006384163	speckle_enrichment_PLAD_DMSO
MALAT1	58082.77139	-0.639007702	0.18498311	-3.454411068	0.000551496	0.011988014	speckle_enrichment_PLAD_DMSO
SCYL1	2307.048137	0.169365839	0.132267579	1.280478861	0.200376775	0.581486202	speckle_enrichment_PLAD_DMSO
LTBP3	382.1030714	0.210594335	0.218351708	0.964473037	0.33480882	0.724552188	speckle_enrichment_PLAD_DMSO
ZNRD2	548.6634685	0.730892597	0.203825602	3.585872375	0.000335953	0.008338359	speckle_enrichment_PLAD_DMSO
FAM89B	53.17927774	0.038364697	0.452220387	0.084836284	0.932391547	0.985944742	speckle_enrichment_PLAD_DMSO
EHBP1L1	381.9635434	0.100953329	0.208282799	0.48469355	0.627893743	0.894062531	speckle_enrichment_PLAD_DMSO
MAP3K11	1573.95348	0.611403578	0.178208807	3.430826953	0.000601744	0.012775135	speckle_enrichment_PLAD_DMSO
PCNX3	3656.277176	0.254591159	0.133345752	1.909255862	0.056229093	0.302913714	speckle_enrichment_PLAD_DMSO
SIPA1	1142.048517	0.156035286	0.17450333	0.89416796	0.371232032	0.753604758	speckle_enrichment_PLAD_DMSO
RELA	792.1339515	1.298609388	0.209110032	6.210172597	5.29E-10	1.39E-07	speckle_enrichment_PLAD_DMSO
RELA-DT	27.07901761	-0.503163249	0.573092713	-0.877978793	0.379955227		speckle_enrichment_PLAD_DMSO
KAT5	1153.582776	0.557425305	0.182788012	3.049572555	0.002291673	0.033602174	speckle_enrichment_PLAD_DMSO
RNASEH2C	1046.274496	-0.510537214	0.188401999	-2.709829064	0.006731789	0.073752531	speckle_enrichment_PLAD_DMSO
AP5B1	208.8678251	-0.685048221	0.310470304	-2.206485494	0.027350025	0.192472345	speckle_enrichment_PLAD_DMSO
OVOL1	45.35281233	1.605820296	0.406865395	3.946809725	7.92E-05		speckle_enrichment_PLAD_DMSO
CFL1	12036.98698	0.39339412	0.162689723	2.418063745	0.015603343	0.133085399	speckle_enrichment_PLAD_DMSO
SNX32	248.2410371	0.445832454	0.285826121	1.559803048	0.118806431	0.454293163	speckle_enrichment_PLAD_DMSO
MUS81	1100.028482	0.661802038	0.181027515	3.655809114	0.000256372	0.006850768	speckle_enrichment_PLAD_DMSO
EFEMP2	113.5929783	0.455404841	0.324219098	1.404620651	0.160134113	0.530102934	speckle_enrichment_PLAD_DMSO
FIBP	949.2022902	0.230309916	0.149182036	1.543818018	0.122632425	0.461680981	speckle_enrichment_PLAD_DMSO
CCDC85B	926.7387894	0.221101692	0.26301726	0.840635678	0.400552065	0.774179077	speckle_enrichment_PLAD_DMSO
FOSL1	71.21869225	0.075676286	0.444513643	0.170245138	0.864817355	0.964196481	speckle_enrichment_PLAD_DMSO
C11orf68	229.4609299	0.084144726	0.190800988	0.44100781	0.659207343	0.908208023	speckle_enrichment_PLAD_DMSO
DRAP1	1580.204314	0.105880286	0.20771082	0.509748536	0.610227645	0.887042656	speckle_enrichment_PLAD_DMSO
SART1	4416.212392	0.170451958	0.143622946	1.186801707	0.235305845	0.626260199	speckle_enrichment_PLAD_DMSO
EIF1AD	768.809606	0.926076882	0.196303992	4.717565197	2.39E-06	0.000158169	speckle_enrichment_PLAD_DMSO
BANF1	1117.779597	0.332478429	0.183850835	1.808414028	0.070542086	0.343549775	speckle_enrichment_PLAD_DMSO
GAL3ST3	543.6266964	0.475675913	0.199957525	2.378884782	0.017365103	0.14314675	speckle_enrichment_PLAD_DMSO
SF3B2	21184.38648	0.25297506	0.126112269	2.005951215	0.044861453	0.263512779	speckle_enrichment_PLAD_DMSO
PACS1	966.3944861	0.071294667	0.141267729	0.504677662	0.613785253	0.88821887	speckle_enrichment_PLAD_DMSO
KLC2	1310.399904	0.310044643	0.135739972	2.284107173	0.022365233	0.170563015	speckle_enrichment_PLAD_DMSO
RAB1B	1710.25751	0.262598452	0.206739942	1.270187318	0.204017914	0.584788681	speckle_enrichment_PLAD_DMSO
CNIH2	147.4626392	0.031075695	0.294786103	0.105417774	0.916044313	0.97893541	speckle_enrichment_PLAD_DMSO
YIF1A	750.5089635	-0.22991292	0.218694184	-1.051298736	0.293121407	0.693790987	speckle_enrichment_PLAD_DMSO
CD248	307.0317041	-0.003225532	0.217862896	-0.01480533	0.988187487	0.996836035	speckle_enrichment_PLAD_DMSO
RIN1	69.38685752	0.122699439	0.402414692	0.304907951	0.76043626	0.940367369	speckle_enrichment_PLAD_DMSO
BRMS1	1437.069515	0.42502401	0.147219029	2.887018152	0.003889118	0.049368304	speckle_enrichment_PLAD_DMSO
B4GAT1	1173.048842	0.149686046	0.190572031	0.785456529	0.432185948	0.793940302	speckle_enrichment_PLAD_DMSO
B4GAT1-DT	94.58412741	-0.693407272	0.350280143	-1.979579161	0.047750837	0.273816607	speckle_enrichment_PLAD_DMSO
SLC29A2	1206.035932	0.515561699	0.191895359	2.686681435	0.007216574	0.078061375	speckle_enrichment_PLAD_DMSO
NPAS4	41.23040819	1.17077873	0.468551494	2.498719446	0.012464294		speckle_enrichment_PLAD_DMSO
MRPL11	1545.46146	0.116644462	0.174162731	0.669744101	0.503020933	0.831727078	speckle_enrichment_PLAD_DMSO
PELI3	192.4320504	-0.417525536	0.260839646	-1.600698139	0.109443794	0.436974913	speckle_enrichment_PLAD_DMSO
DPP3-DT	60.27243443	-0.06538169	0.421616981	-0.155073665	0.876763244	0.968108566	speckle_enrichment_PLAD_DMSO
DPP3	1912.259111	0.130637243	0.157621825	0.828801746	0.4072166	0.777296965	speckle_enrichment_PLAD_DMSO
BBS1	104.4785009	-0.104993642	0.342333097	-0.306700237	0.759071549	0.939571169	speckle_enrichment_PLAD_DMSO
ZDHHC24	186.7134738	0.147791334	0.285839928	0.517042302	0.60512663	0.886164748	speckle_enrichment_PLAD_DMSO
ACTN3	434.2290753	-0.072059734	0.289127842	-0.24923139	0.8031818	0.950931027	speckle_enrichment_PLAD_DMSO
CCDC87	45.96433929	0.557845817	0.537123863	1.038579469	0.299000358		speckle_enrichment_PLAD_DMSO
CCS	425.4072275	0.270380152	0.18039042	1.498860931	0.133909714	0.484972831	speckle_enrichment_PLAD_DMSO
RBM14	2496.075999	0.263623311	0.198929537	1.325209493	0.185101678	0.56246231	speckle_enrichment_PLAD_DMSO
RBM4	965.3451398	-0.019704761	0.217009665	-0.090801305	0.927650473	0.984144744	speckle_enrichment_PLAD_DMSO
RBM4B	1360.639914	-0.032987185	0.126214486	-0.26135815	0.793816328	0.948931286	speckle_enrichment_PLAD_DMSO
SPTBN2	4517.441428	0.212101684	0.127718692	1.660694146	0.09677489	0.407864779	speckle_enrichment_PLAD_DMSO
C11orf80	180.6884309	-0.544151384	0.243530815	-2.234425172	0.025455111	0.18435893	speckle_enrichment_PLAD_DMSO
RCE1	648.1638818	0.200623134	0.157902292	1.270552387	0.203887935	0.584788681	speckle_enrichment_PLAD_DMSO
PC	855.206237	-0.024498512	0.144578313	-0.16944804	0.865444239	0.964228328	speckle_enrichment_PLAD_DMSO
LRFN4	1030.643761	0.393218766	0.186003472	2.114039923	0.034511858	0.224343509	speckle_enrichment_PLAD_DMSO
SYT12	149.1876807	-0.018853128	0.355718872	-0.053000079	0.957731845	0.991120719	speckle_enrichment_PLAD_DMSO
RHOD	83.61796485	0.15359766	0.399242103	0.3847231	0.700442579	0.922555939	speckle_enrichment_PLAD_DMSO
KDM2A	3924.963461	0.649350258	0.198006789	3.279434309	0.001040154	0.019008227	speckle_enrichment_PLAD_DMSO
GRK2	2475.124976	0.331220223	0.12045364	2.749773464	0.005963648	0.067559964	speckle_enrichment_PLAD_DMSO
ANKRD13D	603.7828506	0.168734827	0.19028816	0.886733188	0.375222566	0.755973673	speckle_enrichment_PLAD_DMSO
SSH3	437.6296555	0.539440066	0.231346647	2.331739284	0.019714411	0.156102913	speckle_enrichment_PLAD_DMSO
RAD9A	440.2185896	0.342541131	0.274909022	1.246016329	0.2127584	0.596869076	speckle_enrichment_PLAD_DMSO
POLD4	54.85223782	0.445626942	0.464568529	0.959227572	0.337444113	0.728083347	speckle_enrichment_PLAD_DMSO
PPP1CA	2681.621571	0.14827108	0.200414812	0.739820966	0.459408636	0.810361453	speckle_enrichment_PLAD_DMSO
CARNS1	38.97599399	-0.676506949	0.553299439	-1.222677814	0.22145141		speckle_enrichment_PLAD_DMSO
RPS6KB2	1335.300737	0.344674789	0.142164265	2.424482617	0.015330217	0.131452761	speckle_enrichment_PLAD_DMSO
CORO1B	2181.657793	0.168230283	0.194515407	0.864868677	0.387110871	0.764422176	speckle_enrichment_PLAD_DMSO
TMEM134	354.1168274	-0.107426311	0.207572223	-0.517537026	0.604781329	0.886164748	speckle_enrichment_PLAD_DMSO
AIP	420.4939736	0.167880206	0.231848502	0.724094415	0.469007773	0.815079633	speckle_enrichment_PLAD_DMSO
PITPNM1	1355.052082	0.136999383	0.170093874	0.805433964	0.420569299	0.785353053	speckle_enrichment_PLAD_DMSO
CDK2AP2	562.7460689	0.163200774	0.222666099	0.732939478	0.463595343	0.812914583	speckle_enrichment_PLAD_DMSO
GSTP1	5190.079441	0.042820802	0.203661602	0.210254666	0.833468916	0.958179915	speckle_enrichment_PLAD_DMSO
NDUFV1	2140.694648	0.129048699	0.11262876	1.145788151	0.251882819	0.646447144	speckle_enrichment_PLAD_DMSO
NUDT8	60.34871023	-0.513188087	0.477370656	-1.075030651	0.282361006	0.682093451	speckle_enrichment_PLAD_DMSO
ALG1L8P	26.23002717	-0.573575965	0.494880464	-1.15901921	0.246448355		speckle_enrichment_PLAD_DMSO
FAM86C2P	153.9135376	-0.771329971	0.257796296	-2.9920134	0.002771441	0.038565689	speckle_enrichment_PLAD_DMSO
UNC93B1	913.8696827	0.232186214	0.236537809	0.981602963	0.326295487	0.719677539	speckle_enrichment_PLAD_DMSO
NDUFS8	1513.070867	-0.29596228	0.159168332	-1.859429428	0.062966294	0.323383325	speckle_enrichment_PLAD_DMSO
TCIRG1	452.0008456	0.16089214	0.208320225	0.772330869	0.439918487	0.799537647	speckle_enrichment_PLAD_DMSO
CHKA	1816.841328	0.148215	0.135455646	1.094195813	0.273869108	0.673134171	speckle_enrichment_PLAD_DMSO
KMT5B	1527.950413	0.37232279	0.164496571	2.263407607	0.023610574	0.176797476	speckle_enrichment_PLAD_DMSO
C11orf24	1169.792676	0.261805654	0.146216849	1.790529998	0.073368749	0.351624362	speckle_enrichment_PLAD_DMSO
LRP5	3022.498364	0.03960445	0.142561773	0.277805538	0.78116164	0.946469963	speckle_enrichment_PLAD_DMSO
PPP6R3	5777.527912	-0.128382533	0.12750951	-1.006846732	0.314008433	0.710730947	speckle_enrichment_PLAD_DMSO
GAL	1059.222942	0.43885866	0.242803173	1.807466742	0.070689536	0.343899805	speckle_enrichment_PLAD_DMSO
TESMIN	487.8469857	-0.474954475	0.196796892	-2.413424671	0.015803394	0.134320636	speckle_enrichment_PLAD_DMSO
CPT1A	291.3368373	-0.090585731	0.22209168	-0.407875392	0.68336516	0.91582739	speckle_enrichment_PLAD_DMSO
MRPL21	1210.683679	0.399956458	0.153122272	2.612007067	0.009001239	0.09149361	speckle_enrichment_PLAD_DMSO
IGHMBP2	639.2444236	0.247556682	0.203841462	1.21445696	0.224573276	0.61251744	speckle_enrichment_PLAD_DMSO
MRGPRF	263.3234025	0.037334977	0.227696858	0.163967906	0.869756409	0.965366675	speckle_enrichment_PLAD_DMSO
TPCN2	457.4810814	-0.290558446	0.165840127	-1.75203946	0.079767023	0.369677392	speckle_enrichment_PLAD_DMSO
CCND1	3715.108947	-0.059871478	0.141987575	-0.421667024	0.673268077	0.912051218	speckle_enrichment_PLAD_DMSO
LTO1	548.2130644	0.219362162	0.226405999	0.96888847	0.332600839	0.723905301	speckle_enrichment_PLAD_DMSO
FGF19	201.7207816	1.327698781	0.252201442	5.26443771	1.41E-07	1.47E-05	speckle_enrichment_PLAD_DMSO
ANO1	380.8053941	-0.125770552	0.178035567	-0.706434981	0.479917674	0.820713201	speckle_enrichment_PLAD_DMSO
FADD	983.7188413	0.771507149	0.181581745	4.248814494	2.15E-05	0.000908255	speckle_enrichment_PLAD_DMSO
PPFIA1	4857.281495	0.193644461	0.155030158	1.249076072	0.211637251	0.595746626	speckle_enrichment_PLAD_DMSO
CTTN	9691.813251	-0.109588934	0.115224889	-0.951087345	0.341560038	0.731049872	speckle_enrichment_PLAD_DMSO
SHANK2	2670.043398	0.075023741	0.13329829	0.562825978	0.573553389	0.871712232	speckle_enrichment_PLAD_DMSO
DHCR7	5895.436532	0.425404288	0.140017579	3.038220557	0.002379797	0.03456744	speckle_enrichment_PLAD_DMSO
NADSYN1	1001.79502	-0.009925271	0.157651208	-0.062957155	0.949800622	0.989747102	speckle_enrichment_PLAD_DMSO
ALG1L9P	51.309901	-0.444909358	0.517481707	-0.859758619	0.389922114		speckle_enrichment_PLAD_DMSO
FAM86C1P	352.9158107	-0.328848865	0.205794412	-1.597948468	0.110054446	0.438141995	speckle_enrichment_PLAD_DMSO
XNDC1N	122.4078535	-0.269367513	0.330614253	-0.814748641	0.415216205	0.783440297	speckle_enrichment_PLAD_DMSO
RNF121	763.3925152	-0.177622781	0.147956448	-1.2005072	0.229942418	0.618389273	speckle_enrichment_PLAD_DMSO
IL18BP	513.3460428	-0.347818458	0.265281467	-1.311129879	0.189813888	0.566377212	speckle_enrichment_PLAD_DMSO
NUMA1	9056.57796	0.031961954	0.1393786	0.229317515	0.818622141	0.954638767	speckle_enrichment_PLAD_DMSO
LOC100128494	86.04305884	-0.493369029	0.315766865	-1.562447121	0.118182694	0.454026339	speckle_enrichment_PLAD_DMSO
LRTOMT	39.03925491	0.335193109	0.499640968	0.670867944	0.502304659		speckle_enrichment_PLAD_DMSO
LAMTOR1	1021.503306	0.071035382	0.192023609	0.369930458	0.711434306	0.925862258	speckle_enrichment_PLAD_DMSO
ANAPC15	852.5901291	0.11422882	0.207715195	0.549930014	0.582367377	0.873999237	speckle_enrichment_PLAD_DMSO
INPPL1	3413.091573	0.427587576	0.161311445	2.650695836	0.008032614	0.084543731	speckle_enrichment_PLAD_DMSO
CLPB	1404.903114	-0.155542991	0.108448544	-1.43425614	0.151499182	0.516691015	speckle_enrichment_PLAD_DMSO
PDE2A	167.0112245	0.497355779	0.236036681	2.107112236	0.035107852	0.22659919	speckle_enrichment_PLAD_DMSO
ARAP1	5657.375408	0.382398611	0.131062542	2.917680409	0.003526456	0.046261722	speckle_enrichment_PLAD_DMSO
STARD10	187.1794332	0.403837194	0.309731489	1.303829958	0.192291566	0.569841279	speckle_enrichment_PLAD_DMSO
ATG16L2	403.5065681	-0.090689942	0.249522331	-0.363454213	0.716265611	0.927151702	speckle_enrichment_PLAD_DMSO
FCHSD2	362.2267774	-0.500549591	0.161796898	-3.09369091	0.001976833	0.030321068	speckle_enrichment_PLAD_DMSO
P2RY2	73.69580074	-0.161583144	0.388518185	-0.415895962	0.677486134	0.913998975	speckle_enrichment_PLAD_DMSO
ARHGEF17	515.057357	0.281726143	0.183040903	1.539143103	0.123769364	0.464551991	speckle_enrichment_PLAD_DMSO
RELT	269.0990883	0.515303768	0.264360533	1.949246213	0.051266029	0.286464411	speckle_enrichment_PLAD_DMSO
FAM168A	1567.601055	-0.064167646	0.155363176	-0.413017086	0.679594096	0.91470556	speckle_enrichment_PLAD_DMSO
PLEKHB1	152.7051621	-0.127986981	0.261431173	-0.489562816	0.624443294	0.89241867	speckle_enrichment_PLAD_DMSO
RAB6A	2227.402193	0.073909729	0.133905087	0.551956095	0.580978434	0.873404569	speckle_enrichment_PLAD_DMSO
MRPL48	360.7468988	-0.067749882	0.203679158	-0.332630414	0.739413283	0.935680953	speckle_enrichment_PLAD_DMSO
COA4	1250.344077	0.016557815	0.160251387	0.103324007	0.917705823	0.979713943	speckle_enrichment_PLAD_DMSO
PAAF1	325.9486308	-0.518985974	0.206442728	-2.513946498	0.011938854	0.11101996	speckle_enrichment_PLAD_DMSO
UCP2	535.7817433	-0.159292565	0.207000824	-0.769526234	0.441580977	0.80011382	speckle_enrichment_PLAD_DMSO
C2CD3	1412.752036	-0.006267622	0.14457665	-0.04335155	0.965421299	0.992765811	speckle_enrichment_PLAD_DMSO
PPME1	1321.194385	0.005661504	0.150304179	0.037666975	0.969953208	0.994313556	speckle_enrichment_PLAD_DMSO
PGM2L1	1620.103922	0.002877458	0.156689034	0.018364132	0.985348366	0.996788593	speckle_enrichment_PLAD_DMSO
LIPT2	85.50527334	0.623019084	0.402737935	1.546959026	0.121873126	0.460338702	speckle_enrichment_PLAD_DMSO
LIPT2-AS1	53.19992452	-0.834989992	0.374708768	-2.228370574	0.025855814	0.186159131	speckle_enrichment_PLAD_DMSO
POLD3	1235.695564	-0.068518455	0.120450795	-0.568850169	0.569457825	0.86944064	speckle_enrichment_PLAD_DMSO
RNF169	866.3753989	-0.204676168	0.191397309	-1.0693785	0.284899151	0.685555845	speckle_enrichment_PLAD_DMSO
XRRA1	262.987154	-0.407004719	0.19899176	-2.045334537	0.040821888	0.250228825	speckle_enrichment_PLAD_DMSO
SPCS2	1317.011491	-0.047971854	0.198819186	-0.241283828	0.809335144	0.95243397	speckle_enrichment_PLAD_DMSO
NEU3	869.7542152	-0.377955007	0.154976584	-2.438787828	0.014736618	0.127322512	speckle_enrichment_PLAD_DMSO
ARRB1	162.6451161	0.107003523	0.297161403	0.360085535	0.71878317	0.928210108	speckle_enrichment_PLAD_DMSO
RPS3	20532.00057	0.217449741	0.170613244	1.274518529	0.20247971	0.583256072	speckle_enrichment_PLAD_DMSO
SNORD15B	1982.565676	0.204072015	0.468744296	0.435358929	0.663301917	0.909109886	speckle_enrichment_PLAD_DMSO
GDPD5	135.1486932	-0.001281873	0.348401961	-0.003679294	0.997064355	0.998562921	speckle_enrichment_PLAD_DMSO
SERPINH1	25444.58048	0.127693607	0.132715507	0.962160412	0.335969032	0.726257047	speckle_enrichment_PLAD_DMSO
DGAT2	70.97744301	-0.79336276	0.397586731	-1.995445768	0.045994283	0.267064212	speckle_enrichment_PLAD_DMSO
UVRAG	218.4219282	0.356901032	0.268354668	1.329960217	0.183531379	0.560673999	speckle_enrichment_PLAD_DMSO
THAP12	1852.029091	0.133417178	0.165810485	0.80463656	0.421029438	0.785353053	speckle_enrichment_PLAD_DMSO
GVQW3	419.4980812	-0.971489977	0.219545903	-4.424997072	9.64E-06	0.000477011	speckle_enrichment_PLAD_DMSO
EMSY	1130.398862	0.316433075	0.21013651	1.505845293	0.132106893	0.482050659	speckle_enrichment_PLAD_DMSO
LRRC32	42.96613318	-0.712094024	0.478310463	-1.48876949	0.136548079		speckle_enrichment_PLAD_DMSO
TSKU	788.9291298	0.349685124	0.203657571	1.717024922	0.085974619	0.383918717	speckle_enrichment_PLAD_DMSO
TSKU-AS1	55.57418904	-0.521829138	0.388607119	-1.342819296	0.179330494	0.556081811	speckle_enrichment_PLAD_DMSO
ACER3	715.0525911	-0.443293655	0.133667987	-3.316378633	0.000911922	0.017386376	speckle_enrichment_PLAD_DMSO
CAPN5	956.7829103	-0.083031876	0.161954685	-0.512685858	0.608171084	0.886978197	speckle_enrichment_PLAD_DMSO
MYO7A	301.7583365	0.137810316	0.226620145	0.608111499	0.543113526	0.855003054	speckle_enrichment_PLAD_DMSO
PAK1	3792.933903	0.118549012	0.110041486	1.077311988	0.281340908	0.681019516	speckle_enrichment_PLAD_DMSO
CLNS1A	2775.51998	-0.246573754	0.141132551	-1.74710761	0.080618674	0.371426242	speckle_enrichment_PLAD_DMSO
RSF1	5762.044155	0.068117603	0.168399774	0.404499372	0.68584554	0.917227534	speckle_enrichment_PLAD_DMSO
AAMDC	97.98984097	-0.290230236	0.328213433	-0.884272874	0.376548928	0.75725831	speckle_enrichment_PLAD_DMSO
INTS4	1127.610858	0.037688847	0.13349469	0.282324688	0.777694557	0.945397817	speckle_enrichment_PLAD_DMSO
KCTD14	190.5075575	0.564638127	0.234475184	2.408093333	0.016036081	0.135669808	speckle_enrichment_PLAD_DMSO
NDUFC2	115.7551679	0.133109985	0.312334542	0.426177599	0.669978439	0.910037381	speckle_enrichment_PLAD_DMSO
ALG8	1288.640787	-0.282457027	0.157848758	-1.789415587	0.073547911	0.352034549	speckle_enrichment_PLAD_DMSO
KCTD21-AS1	149.6246389	-0.087873492	0.272020772	-0.323039638	0.746665223	0.937804954	speckle_enrichment_PLAD_DMSO
KCTD21	64.52732743	-0.04237162	0.359528355	-0.117853348	0.906183859	0.976305999	speckle_enrichment_PLAD_DMSO
USP35	269.8563238	0.221413616	0.210970741	1.049499164	0.29394844	0.694755562	speckle_enrichment_PLAD_DMSO
GAB2	274.8483366	-0.013146897	0.244145625	-0.053848587	0.957055799	0.991120719	speckle_enrichment_PLAD_DMSO
NARS2	847.2034387	-0.162929023	0.177203327	-0.919446749	0.357861947	0.743093442	speckle_enrichment_PLAD_DMSO
TENM4	558.9061715	0.049270631	0.216653881	0.227416331	0.820100023	0.955374555	speckle_enrichment_PLAD_DMSO
PRCP	2182.543456	-0.226425555	0.156660101	-1.445330073	0.148365195	0.510931703	speckle_enrichment_PLAD_DMSO
DDIAS	578.4171217	0.126229106	0.179538327	0.703076096	0.482008328	0.822318564	speckle_enrichment_PLAD_DMSO
RAB30	165.3128711	0.203334132	0.288982705	0.703620417	0.481669193	0.822113797	speckle_enrichment_PLAD_DMSO
PCF11	2999.877257	0.1185942	0.176608793	0.6715079	0.501897029	0.831505954	speckle_enrichment_PLAD_DMSO
ANKRD42-DT	406.9040714	-0.031237329	0.276323475	-0.113046237	0.909993899	0.977367351	speckle_enrichment_PLAD_DMSO
ANKRD42	278.7555558	0.113177762	0.203242403	0.556860969	0.577622424	0.872477567	speckle_enrichment_PLAD_DMSO
CCDC90B	854.368112	0.002010076	0.162618747	0.012360666	0.990137866	0.997366946	speckle_enrichment_PLAD_DMSO
DLG2	351.2371708	0.123039324	0.239463621	0.513812174	0.607383316	0.886831374	speckle_enrichment_PLAD_DMSO
TMEM126B	383.7796338	-0.263857807	0.213707071	-1.234670457	0.216953175	0.602937254	speckle_enrichment_PLAD_DMSO
TMEM126A	138.8617117	-0.277234746	0.334262912	-0.829391285	0.406883031	0.777155677	speckle_enrichment_PLAD_DMSO
CREBZF	5285.004945	-0.229210961	0.177901577	-1.288414439	0.197601735	0.576997067	speckle_enrichment_PLAD_DMSO
SYTL2	274.7789675	-0.247897703	0.23499669	-1.054898703	0.291471656	0.692620527	speckle_enrichment_PLAD_DMSO
PICALM	1007.671747	-0.110420442	0.161515783	-0.683651099	0.494195509	0.826846095	speckle_enrichment_PLAD_DMSO
EED	624.693621	-0.067034129	0.158701573	-0.422391081	0.672739587	0.91170139	speckle_enrichment_PLAD_DMSO
HIKESHI	312.3828639	-0.363016884	0.213694262	-1.698767581	0.089362984	0.390846385	speckle_enrichment_PLAD_DMSO
CCDC81	39.87813376	-0.351845575	0.412027933	-0.853936219	0.39314033		speckle_enrichment_PLAD_DMSO
ME3	67.4292329	-0.445705507	0.351080683	-1.269524441	0.204254079	0.584788681	speckle_enrichment_PLAD_DMSO
PRSS23	183.9233551	-0.071557724	0.229831042	-0.311349255	0.755535126	0.939241418	speckle_enrichment_PLAD_DMSO
FZD4	402.3793959	0.034831646	0.194976472	0.178645378	0.858216161	0.962485483	speckle_enrichment_PLAD_DMSO
TMEM135	772.7630781	-0.071629145	0.137829605	-0.519693468	0.603277241	0.886152531	speckle_enrichment_PLAD_DMSO
RAB38	203.8489378	-0.199924731	0.298262047	-0.670298932	0.502667248	0.831727078	speckle_enrichment_PLAD_DMSO
CTSC	11337.95495	-0.123382743	0.133126793	-0.926806242	0.354027144	0.738921784	speckle_enrichment_PLAD_DMSO
GRM5	44.87306468	-0.085527244	0.604072233	-0.141584464	0.887408239		speckle_enrichment_PLAD_DMSO
NAALAD2	125.4001885	-0.302587872	0.337689524	-0.896053477	0.370224203	0.753098858	speckle_enrichment_PLAD_DMSO
CHORDC1	2775.381861	0.027588383	0.141114984	0.195502864	0.844999296	0.96161495	speckle_enrichment_PLAD_DMSO
TUBAP2	9566.545413	0.423531024	0.232645829	1.820496962	0.068683359	0.339340039	speckle_enrichment_PLAD_DMSO
FAT3	2362.032596	-0.192811448	0.149747843	-1.28757413	0.197894249	0.577233846	speckle_enrichment_PLAD_DMSO
SLC36A4	875.9543242	0.006205623	0.155881766	0.039809809	0.968244756	0.993822137	speckle_enrichment_PLAD_DMSO
SMCO4	197.3109575	-0.155246583	0.294689782	-0.526813595	0.598323041	0.883759774	speckle_enrichment_PLAD_DMSO
CEP295	2574.763835	0.026838771	0.187084483	0.143458027	0.885928458	0.972405675	speckle_enrichment_PLAD_DMSO
TAF1D	11644.1601	0.377162675	0.283439411	1.330664192	0.18329953	0.560673999	speckle_enrichment_PLAD_DMSO
SNORD6	155.7076344	0.134668002	0.343417452	0.392140824	0.694954165	0.920335595	speckle_enrichment_PLAD_DMSO
C11orf54	140.5469826	-0.180013894	0.285892411	-0.629656076	0.528919626	0.846060677	speckle_enrichment_PLAD_DMSO
MED17	905.5352544	0.390132274	0.355352307	1.097874604	0.272259249	0.670698263	speckle_enrichment_PLAD_DMSO
PANX1	1133.686214	0.323663147	0.15847673	2.042338623	0.041117953	0.251581789	speckle_enrichment_PLAD_DMSO
GPR83	37.95854333	-0.233581434	0.617426363	-0.378314643	0.705196869		speckle_enrichment_PLAD_DMSO
MRE11	1782.018569	-0.336730997	0.104457525	-3.223616452	0.001265828	0.022227711	speckle_enrichment_PLAD_DMSO
ANKRD49	320.0406714	0.292562528	0.199039211	1.469873835	0.141595927	0.499593177	speckle_enrichment_PLAD_DMSO
FUT4	249.1288044	0.009707978	0.206538592	0.047003218	0.962510663	0.992309283	speckle_enrichment_PLAD_DMSO
AMOTL1	3005.737983	-0.152639125	0.197149274	-0.774231232	0.438794062	0.798517451	speckle_enrichment_PLAD_DMSO
CWC15	1078.444991	0.246574018	0.183612746	1.342902508	0.179303544	0.556081811	speckle_enrichment_PLAD_DMSO
KDM4D	62.62155136	0.64848554	0.421689585	1.537826789	0.124090972	0.465119675	speckle_enrichment_PLAD_DMSO
SRSF8	590.978238	-0.156723032	0.168654866	-0.929252952	0.352758011	0.738233882	speckle_enrichment_PLAD_DMSO
ENDOD1	218.2988855	-0.232133015	0.225998959	-1.027141965	0.304353621	0.703491566	speckle_enrichment_PLAD_DMSO
LNCRNA-IUR	39.78914565	-0.069432749	0.588846866	-0.117913083	0.906136527		speckle_enrichment_PLAD_DMSO
SESN3	1106.369979	-0.173886552	0.176777064	-0.983648825	0.32528821	0.71899439	speckle_enrichment_PLAD_DMSO
FAM76B	855.0498822	0.283849582	0.191815271	1.479807005	0.138924759	0.495418464	speckle_enrichment_PLAD_DMSO
CEP57	1772.256124	-0.340228493	0.138851204	-2.450309997	0.014273327	0.124729698	speckle_enrichment_PLAD_DMSO
MTMR2	1877.249306	-0.016200985	0.141719713	-0.114317087	0.908986438	0.977009871	speckle_enrichment_PLAD_DMSO
MAML2	247.9548399	0.382804135	0.280100635	1.366666427	0.171729886	0.546332282	speckle_enrichment_PLAD_DMSO
CCDC82	900.5966035	0.037819575	0.160038452	0.236315551	0.813187821	0.953492489	speckle_enrichment_PLAD_DMSO
JRKL	300.5152668	-0.321104984	0.264804985	-1.212609287	0.225279236	0.613095466	speckle_enrichment_PLAD_DMSO
ARHGAP42	781.4127712	-0.169946329	0.165492893	-1.026910135	0.304462781	0.703491566	speckle_enrichment_PLAD_DMSO
CEP126	222.2244949	-0.208073754	0.264788167	-0.785812132	0.431977558	0.793788814	speckle_enrichment_PLAD_DMSO
YAP1	3283.913233	-0.085694771	0.146349613	-0.585548327	0.558179081	0.86289592	speckle_enrichment_PLAD_DMSO
BIRC2	700.414921	0.209901679	0.161879946	1.296650291	0.19475154	0.573211141	speckle_enrichment_PLAD_DMSO
TMEM123	2878.60229	-0.024736499	0.14405504	-0.171715607	0.863661116	0.963885171	speckle_enrichment_PLAD_DMSO
DCUN1D5	2098.512183	0.037457299	0.178230216	0.210162449	0.833540887	0.958179915	speckle_enrichment_PLAD_DMSO
DYNC2H1	2197.098776	-0.181751976	0.193329859	-0.940113319	0.347159437	0.735006811	speckle_enrichment_PLAD_DMSO
PDGFD	181.2873607	-0.140056135	0.256181679	-0.546706288	0.584580534	0.875419873	speckle_enrichment_PLAD_DMSO
GRIA4	575.3510371	-0.159623133	0.14932508	-1.068963988	0.285085897	0.685828	speckle_enrichment_PLAD_DMSO
MSANTD4	741.1889848	0.356530913	0.172295923	2.069293968	0.038518509	0.241200078	speckle_enrichment_PLAD_DMSO
KBTBD3	35.1420501	-0.643022287	0.474408364	-1.355419373	0.175283981		speckle_enrichment_PLAD_DMSO
AASDHPPT	753.4439344	0.442134182	0.192705702	2.294349242	0.021770446	0.167335789	speckle_enrichment_PLAD_DMSO
GUCY1A2	232.1504185	-0.217286862	0.267436738	-0.812479481	0.416516556	0.784619605	speckle_enrichment_PLAD_DMSO
CWF19L2	1464.390234	-0.116938803	0.174070821	-0.671788653	0.501718253	0.831505954	speckle_enrichment_PLAD_DMSO
SMARCE1P1	79.98875963	-0.754865377	0.461026566	-1.637357655	0.101555761	0.418959712	speckle_enrichment_PLAD_DMSO
ALKBH8	666.4144217	0.095240697	0.17457564	0.545555484	0.585371532	0.875912364	speckle_enrichment_PLAD_DMSO
ELMOD1	42.1109959	-0.230280188	0.606329048	-0.379794088	0.704098271		speckle_enrichment_PLAD_DMSO
SLC35F2	1202.309055	-0.233249545	0.162904833	-1.431814768	0.15219684	0.517774266	speckle_enrichment_PLAD_DMSO
RAB39A	362.3344528	-0.135829084	0.164590673	-0.825253835	0.409227495	0.779105712	speckle_enrichment_PLAD_DMSO
CUL5	1345.798067	0.040646664	0.144814756	0.280680402	0.778955541	0.946092725	speckle_enrichment_PLAD_DMSO
ACAT1	663.347253	-0.201685236	0.200870342	-1.004056817	0.315351228	0.711772353	speckle_enrichment_PLAD_DMSO
NPAT	904.8387151	0.426274069	0.225609447	1.889433602	0.058833752	0.311294399	speckle_enrichment_PLAD_DMSO
ATM	4240.562891	-0.072954504	0.171848782	-0.424527325	0.671181281	0.91094608	speckle_enrichment_PLAD_DMSO
POGLUT3	902.676393	0.042703568	0.141869085	0.301006862	0.763409262	0.941065353	speckle_enrichment_PLAD_DMSO
EXPH5	518.6320851	0.251403464	0.259873351	0.967407634	0.333340295	0.724259529	speckle_enrichment_PLAD_DMSO
DDX10	3317.922365	-0.058029692	0.146483244	-0.39615242	0.691992589	0.919118416	speckle_enrichment_PLAD_DMSO
RDX	5733.754558	0.013006682	0.131790636	0.098692003	0.921382818	0.981532008	speckle_enrichment_PLAD_DMSO
ZC3H12C	206.7722597	0.242890135	0.27894204	0.870754852	0.383888021	0.761769583	speckle_enrichment_PLAD_DMSO
FDX1	303.3525957	-0.196132882	0.222510949	-0.881452726	0.378072831	0.758089338	speckle_enrichment_PLAD_DMSO
COLCA1	60.91181862	-0.674044189	0.469368819	-1.43606512	0.150983812	0.516431977	speckle_enrichment_PLAD_DMSO
LAYN	85.33176221	-0.170411786	0.394554129	-0.431909778	0.665806988	0.909355092	speckle_enrichment_PLAD_DMSO
SIK2	585.4262039	-0.022064219	0.189515206	-0.116424532	0.907316094	0.976718871	speckle_enrichment_PLAD_DMSO
PPP2R1B	1652.64192	-0.178030657	0.147014976	-1.210969535	0.225907081	0.613580891	speckle_enrichment_PLAD_DMSO
ALG9	125.6989521	0.12315303	0.285625916	0.431168965	0.666345518	0.909447739	speckle_enrichment_PLAD_DMSO
FDXACB1	32.80890215	0.945787623	0.503866876	1.877058538	0.060510071		speckle_enrichment_PLAD_DMSO
C11orf1	115.1507383	-0.110303093	0.254766727	-0.432957218	0.665045851	0.909244369	speckle_enrichment_PLAD_DMSO
DIXDC1	466.6835081	0.028244834	0.170590856	0.165570618	0.868494871	0.96481355	speckle_enrichment_PLAD_DMSO
DLAT	2133.341547	0.223210256	0.136890449	1.630575812	0.102979856	0.421730392	speckle_enrichment_PLAD_DMSO
NKAPD1	1240.896461	0.383934165	0.128442709	2.9891472	0.002797573	0.038810642	speckle_enrichment_PLAD_DMSO
TIMM8B	991.1359417	0.003622659	0.239463506	0.015128231	0.987929879	0.996836035	speckle_enrichment_PLAD_DMSO
SDHD	312.1394324	-0.229662225	0.224389618	-1.023497557	0.306072654	0.70541918	speckle_enrichment_PLAD_DMSO
PTS	185.8857451	-0.140247613	0.226395598	-0.619480302	0.535599995	0.849677574	speckle_enrichment_PLAD_DMSO
NCAM1	830.2695893	-0.064630074	0.177534975	-0.364041361	0.715827124	0.927151702	speckle_enrichment_PLAD_DMSO
TTC12	248.8841366	-0.453178671	0.256634381	-1.765853313	0.077420462	0.363559243	speckle_enrichment_PLAD_DMSO
ZW10	1006.368712	-0.193094512	0.12115629	-1.59376383	0.110988942	0.440566354	speckle_enrichment_PLAD_DMSO
USP28	3171.106065	-0.052009587	0.118587955	-0.438573942	0.660970282	0.908947487	speckle_enrichment_PLAD_DMSO
HTR3A	278.0481472	0.206873009	0.275605793	0.750611978	0.452886211	0.807164485	speckle_enrichment_PLAD_DMSO
C11orf71	97.39861073	-0.670912976	0.294553531	-2.277728511	0.022742758	0.172670405	speckle_enrichment_PLAD_DMSO
RBM7	656.1753957	0.804048117	0.182638258	4.402407946	1.07E-05	0.000514585	speckle_enrichment_PLAD_DMSO
REXO2	687.0454435	-0.071240032	0.166225871	-0.428573675	0.668233507	0.909559588	speckle_enrichment_PLAD_DMSO
CADM1	792.6494266	-0.045755461	0.18025327	-0.25383984	0.799619293	0.950339802	speckle_enrichment_PLAD_DMSO
BUD13	1350.699877	0.683516728	0.135847398	5.031503996	4.87E-07	4.05E-05	speckle_enrichment_PLAD_DMSO
ZPR1	1916.011633	0.349644425	0.103182678	3.38859615	0.000702514	0.014292128	speckle_enrichment_PLAD_DMSO
SIK3	1653.894027	-0.129449902	0.123747272	-1.046082874	0.295522772	0.696256059	speckle_enrichment_PLAD_DMSO
PAFAH1B2	4371.276133	0.166093994	0.1419441	1.170136655	0.24194598	0.634822346	speckle_enrichment_PLAD_DMSO
SIDT2	621.7834655	0.210517797	0.159724176	1.318008341	0.187500856	0.564845801	speckle_enrichment_PLAD_DMSO
TAGLN	520.4259993	0.762166651	0.282053743	2.702203639	0.006888156	0.075224175	speckle_enrichment_PLAD_DMSO
PCSK7	2277.643502	-0.289955903	0.143369623	-2.022436114	0.043131317	0.257899962	speckle_enrichment_PLAD_DMSO
RNF214	1634.012766	-0.047323435	0.141731277	-0.333895497	0.738458418	0.935569185	speckle_enrichment_PLAD_DMSO
BACE1	370.2802237	0.184865817	0.221991324	0.832761449	0.404979281	0.776721349	speckle_enrichment_PLAD_DMSO
CEP164	1596.313389	0.172421492	0.173300084	0.994930225	0.319770201	0.715131714	speckle_enrichment_PLAD_DMSO
FXYD6	373.77986	-0.294638935	0.210858308	-1.397331401	0.162313937	0.533272577	speckle_enrichment_PLAD_DMSO
SCN4B	65.92034529	-0.29894129	0.385618698	-0.775225092	0.438206664	0.798247225	speckle_enrichment_PLAD_DMSO
JAML	41.44427511	0.36907994	0.667158869	0.553211473	0.580118612		speckle_enrichment_PLAD_DMSO
MPZL3	105.7100929	-0.05192375	0.281761764	-0.184282458	0.853791875	0.961761394	speckle_enrichment_PLAD_DMSO
MPZL2	67.9914757	0.149100099	0.420721883	0.354391119	0.72304579	0.929788237	speckle_enrichment_PLAD_DMSO
UBE4A	3606.405453	0.004423124	0.113433711	0.038993026	0.968895949	0.994017631	speckle_enrichment_PLAD_DMSO
ATP5MG	440.6225942	0.171942956	0.191387589	0.898401811	0.368971371	0.751786921	speckle_enrichment_PLAD_DMSO
KMT2A	4438.790383	0.116736968	0.204703939	0.570272214	0.568493084	0.869328899	speckle_enrichment_PLAD_DMSO
TTC36-AS1	35.99249669	0.840438779	0.537260741	1.564303353	0.117746345		speckle_enrichment_PLAD_DMSO
TMEM25	352.8089289	0.323394064	0.181663577	1.780181086	0.07504633	0.356581082	speckle_enrichment_PLAD_DMSO
IFT46	424.1030894	0.178771867	0.243820793	0.733210097	0.463430298	0.812729573	speckle_enrichment_PLAD_DMSO
ARCN1	4551.259406	0.084489758	0.147140454	0.57421162	0.565824607	0.868072584	speckle_enrichment_PLAD_DMSO
PHLDB1	4629.199157	0.068192529	0.129610911	0.526132625	0.598796062	0.883909988	speckle_enrichment_PLAD_DMSO
DDX6	6286.603485	0.157971503	0.146107031	1.081203973	0.279606391	0.67916492	speckle_enrichment_PLAD_DMSO
BCL9L	3764.778066	0.292067498	0.140515657	2.078540597	0.037659596	0.237565223	speckle_enrichment_PLAD_DMSO
CENATAC	979.4692008	-0.219592571	0.246883432	-0.889458515	0.373756709	0.755126732	speckle_enrichment_PLAD_DMSO
RPS25	4229.37995	-0.303937372	0.167007829	-1.819898949	0.068774395	0.339502253	speckle_enrichment_PLAD_DMSO
TRAPPC4	448.6347971	-0.016536381	0.192018215	-0.086118817	0.931371966	0.985649561	speckle_enrichment_PLAD_DMSO
SLC37A4	1574.759232	0.212306137	0.178200535	1.191388884	0.233500955	0.623171365	speckle_enrichment_PLAD_DMSO
HYOU1	31951.38208	0.144034591	0.138966808	1.036467576	0.299984059	0.70085271	speckle_enrichment_PLAD_DMSO
VPS11	1246.753775	0.558975037	0.157409036	3.551098775	0.000383626	0.009252446	speckle_enrichment_PLAD_DMSO
HMBS	1201.201557	0.166520427	0.159723118	1.042556824	0.297153595	0.697688338	speckle_enrichment_PLAD_DMSO
H2AX	5742.711859	0.17724195	0.190461261	0.93059318	0.352064043	0.737233664	speckle_enrichment_PLAD_DMSO
DPAGT1	756.4480357	-0.391210275	0.164078855	-2.384282096	0.017112479	0.141577243	speckle_enrichment_PLAD_DMSO
C2CD2L	201.6911215	0.480564208	0.29956206	1.604222538	0.108665008	0.435470539	speckle_enrichment_PLAD_DMSO
HINFP	1019.369371	0.533847061	0.175669867	3.038922209	0.002374262	0.034553352	speckle_enrichment_PLAD_DMSO
NLRX1	424.6053819	-0.158619092	0.185267464	-0.856162698	0.391907792	0.768080589	speckle_enrichment_PLAD_DMSO
CCDC153	34.57306892	0.141475758	0.600313384	0.235669838	0.813688877		speckle_enrichment_PLAD_DMSO
CBL	2894.852967	-0.107689233	0.14573613	-0.738932978	0.459947696	0.810538784	speckle_enrichment_PLAD_DMSO
MCAM	1357.69771	0.17902837	0.155138503	1.153990569	0.248504035	0.641528604	speckle_enrichment_PLAD_DMSO
RNF26	2767.85938	0.173893171	0.173904044	0.999937476	0.317340767	0.713296742	speckle_enrichment_PLAD_DMSO
USP2	117.8393323	0.292031562	0.294186954	0.992673395	0.320869144	0.715297664	speckle_enrichment_PLAD_DMSO
THY1	8812.604189	0.323170609	0.160510319	2.013394597	0.044073134	0.260676926	speckle_enrichment_PLAD_DMSO
NECTIN1	4500.490857	0.063005698	0.144945991	0.434683968	0.663791837	0.909166638	speckle_enrichment_PLAD_DMSO
OAF	40.58782161	0.237131497	0.542519161	0.437093312	0.662043677		speckle_enrichment_PLAD_DMSO
TLCD5	205.7986296	-0.813596174	0.273507177	-2.974679433	0.002932949	0.040198476	speckle_enrichment_PLAD_DMSO
ARHGEF12	2625.032234	-0.057620297	0.129373925	-0.44537798	0.656046623	0.906801755	speckle_enrichment_PLAD_DMSO
GRIK4	195.8887272	-0.159633035	0.302649471	-0.527451886	0.59787982	0.883542015	speckle_enrichment_PLAD_DMSO
TBCEL	179.2248658	-0.26065547	0.284892608	-0.914925354	0.360230819	0.745057157	speckle_enrichment_PLAD_DMSO
TECTA	49.42529086	-0.17312705	0.43593613	-0.397138567	0.691265281		speckle_enrichment_PLAD_DMSO
SC5D	3216.463298	-0.026964759	0.129944902	-0.207509173	0.83561223	0.958729004	speckle_enrichment_PLAD_DMSO
SORL1	10946.42029	-0.004089749	0.121775308	-0.033584387	0.973208573	0.994853245	speckle_enrichment_PLAD_DMSO
MIR100HG	59.65055014	-0.04466785	0.604933368	-0.07383929	0.941138264	0.987659782	speckle_enrichment_PLAD_DMSO
UBASH3B	182.4683429	0.077004904	0.218543931	0.352354344	0.724572537	0.93040539	speckle_enrichment_PLAD_DMSO
JHY	45.51658005	0.275734523	0.453289165	0.608297184	0.542990388		speckle_enrichment_PLAD_DMSO
HSPA8	84024.45361	0.107606081	0.167630748	0.641923289	0.520922992	0.841851517	speckle_enrichment_PLAD_DMSO
SNORD14E	923.7742515	0.275535356	0.275309913	1.00081887	0.316914385	0.712858228	speckle_enrichment_PLAD_DMSO
CLMP	1679.596765	-0.052549713	0.119562898	-0.439515218	0.660288258	0.908818777	speckle_enrichment_PLAD_DMSO
GRAMD1B	787.0559524	0.379295296	0.220180279	1.722657893	0.084950409	0.382270535	speckle_enrichment_PLAD_DMSO
SCN3B	59.36024946	0.114891997	0.452487814	0.253911804	0.799563695	0.950339802	speckle_enrichment_PLAD_DMSO
ZNF202	2217.955082	0.649369849	0.136555584	4.755351851	1.98E-06	0.00013658	speckle_enrichment_PLAD_DMSO
VWA5A	529.4016366	0.031084523	0.165313159	0.188034173	0.850849863	0.96161495	speckle_enrichment_PLAD_DMSO
TBRG1	891.5862937	-0.135140375	0.151822582	-0.890120385	0.373401248	0.75487609	speckle_enrichment_PLAD_DMSO
SIAE	147.858835	0.060224588	0.238000892	0.253043538	0.800234569	0.950366229	speckle_enrichment_PLAD_DMSO
SPA17	98.5545401	0.306638559	0.31364916	0.977648271	0.328248314	0.720420132	speckle_enrichment_PLAD_DMSO
NRGN	29.27990211	-0.579754801	0.574402199	-1.009318562	0.312821881		speckle_enrichment_PLAD_DMSO
MSANTD2	607.5236573	-0.235185674	0.176757004	-1.330559288	0.183334066	0.560673999	speckle_enrichment_PLAD_DMSO
MSANTD2-AS1	126.5983479	-0.830242864	0.2924648	-2.838778762	0.004528654	0.055198282	speckle_enrichment_PLAD_DMSO
ROBO3	246.7671499	-0.101290304	0.286266984	-0.353831598	0.723465092	0.929926255	speckle_enrichment_PLAD_DMSO
CCDC15	322.5816015	0.010422904	0.205579559	0.050700099	0.959564498	0.991668119	speckle_enrichment_PLAD_DMSO
SLC37A2	66.57673439	-0.214224713	0.385277488	-0.556027072	0.578192348	0.872494498	speckle_enrichment_PLAD_DMSO
TMEM218	229.625732	-0.718423736	0.271932225	-2.641922031	0.008243703	0.086035773	speckle_enrichment_PLAD_DMSO
PKNOX2	74.80639913	-0.046776237	0.441903967	-0.105851588	0.915700105	0.978760358	speckle_enrichment_PLAD_DMSO
FEZ1	700.3317498	-0.147501299	0.349143565	-0.422466039	0.672684884	0.91170139	speckle_enrichment_PLAD_DMSO
EI24	3823.654369	0.215594283	0.182404004	1.181960253	0.237221473	0.627944604	speckle_enrichment_PLAD_DMSO
STT3A	5972.642884	-0.12596925	0.121278696	-1.038675827	0.298955527	0.699470491	speckle_enrichment_PLAD_DMSO
LOC118567325	34.13798278	0.144334365	0.469817318	0.307213803	0.75868064		speckle_enrichment_PLAD_DMSO
CHEK1	2176.005715	0.366552776	0.133090841	2.754154777	0.005884393	0.066955095	speckle_enrichment_PLAD_DMSO
HYLS1	132.1357417	0.186796508	0.304492627	0.61346808	0.539566882	0.85319443	speckle_enrichment_PLAD_DMSO
PUS3	576.4061883	0.344431437	0.161641736	2.130832326	0.033102958	0.218409126	speckle_enrichment_PLAD_DMSO
DDX25	222.0687903	-0.394484591	0.231651838	-1.702920186	0.088583006	0.389451405	speckle_enrichment_PLAD_DMSO
CDON	893.2483539	-0.006108623	0.168288424	-0.036298533	0.971044319	0.994558141	speckle_enrichment_PLAD_DMSO
NAP1L1P1	40.31770519	-0.382828207	0.44436614	-0.861515253	0.388954324		speckle_enrichment_PLAD_DMSO
RPUSD4	1032.115049	0.084887418	0.146104122	0.581006319	0.561236195	0.864917058	speckle_enrichment_PLAD_DMSO
FAM118B	909.8764021	0.103927203	0.115259174	0.901682703	0.367225444	0.750560643	speckle_enrichment_PLAD_DMSO
SRPRA	2909.686689	0.498835243	0.171067676	2.916011102	0.003545379	0.046420528	speckle_enrichment_PLAD_DMSO
FOXRED1	1490.30756	0.219074422	0.130061446	1.684391708	0.092105992	0.39727783	speckle_enrichment_PLAD_DMSO
TIRAP	78.20963693	-0.245898238	0.384215543	-0.640000757	0.522172107	0.842591708	speckle_enrichment_PLAD_DMSO
DCPS	544.5261394	-0.018196209	0.169470862	-0.107370724	0.914494879	0.978576423	speckle_enrichment_PLAD_DMSO
ST3GAL4	339.8694055	0.238716976	0.194200361	1.229230336	0.218985458	0.605749506	speckle_enrichment_PLAD_DMSO
KIRREL3	34.63956346	-0.508782797	0.598789036	-0.849686228	0.395499557		speckle_enrichment_PLAD_DMSO
DNAJB6P1	1396.312326	0.069305229	0.181751852	0.381317871	0.702967394	0.923267347	speckle_enrichment_PLAD_DMSO
ETS1	878.0283694	-0.107134775	0.189242132	-0.566125388	0.571308546	0.870797041	speckle_enrichment_PLAD_DMSO
FLI1	103.5585341	-0.436451502	0.31437389	-1.388319821	0.165039679	0.537476943	speckle_enrichment_PLAD_DMSO
ARHGAP32	839.3977708	-0.019738296	0.170175801	-0.115987678	0.907662308	0.976753149	speckle_enrichment_PLAD_DMSO
NFRKB	1685.897983	0.057170254	0.127115147	0.449751706	0.652889484	0.905250321	speckle_enrichment_PLAD_DMSO
PRDM10	1013.050703	0.269026978	0.148487278	1.811784705	0.070019469	0.342191766	speckle_enrichment_PLAD_DMSO
APLP2	38122.57674	0.105278982	0.145539648	0.723369775	0.469452735	0.815330698	speckle_enrichment_PLAD_DMSO
ST14	2478.863198	0.105005654	0.176779175	0.59399335	0.552516561	0.859533171	speckle_enrichment_PLAD_DMSO
ZBTB44	5024.04828	-0.084262564	0.13348871	-0.631233637	0.527887771	0.845803181	speckle_enrichment_PLAD_DMSO
ADAMTS8	1207.290158	0.505454833	0.176110738	2.87009661	0.004103464	0.051438372	speckle_enrichment_PLAD_DMSO
ADAMTS15	241.6744248	0.402359286	0.240016141	1.676384281	0.093662946	0.400931645	speckle_enrichment_PLAD_DMSO
SNX19	2294.859923	-0.093742681	0.140552606	-0.666957974	0.504798978	0.833153289	speckle_enrichment_PLAD_DMSO
NTM	529.8497837	-0.168385663	0.172317579	-0.977182157	0.32847898	0.720527953	speckle_enrichment_PLAD_DMSO
OPCML	68.2711453	0.313528729	0.368487186	0.850853817	0.394850562	0.770235071	speckle_enrichment_PLAD_DMSO
IGSF9B	1934.160025	-0.359812751	0.142003988	-2.533821452	0.01128262	0.106661392	speckle_enrichment_PLAD_DMSO
LINC02731	68.37613296	-0.065562019	0.417367683	-0.15708456	0.875178206	0.967540451	speckle_enrichment_PLAD_DMSO
JAM3	1920.641139	0.059498286	0.146013331	0.4074853	0.683651588	0.915890965	speckle_enrichment_PLAD_DMSO
NCAPD3	3901.568731	-0.300077729	0.095478374	-3.142886895	0.001672905	0.026741102	speckle_enrichment_PLAD_DMSO
VPS26B	1282.078162	0.103046687	0.153032221	0.673365948	0.500714507	0.831505954	speckle_enrichment_PLAD_DMSO
THYN1	1247.485273	0.111692	0.156782385	0.712401461	0.476216211	0.818434785	speckle_enrichment_PLAD_DMSO
ACAD8	1559.202111	0.141300135	0.121079653	1.167001485	0.24320977	0.636269944	speckle_enrichment_PLAD_DMSO
GLB1L3	771.9457635	-0.32357987	0.188009469	-1.721082835	0.085235794	0.382480279	speckle_enrichment_PLAD_DMSO
GLB1L2	452.7552817	0.021581567	0.2118117	0.101890344	0.918843715	0.980085603	speckle_enrichment_PLAD_DMSO
B3GAT1	1096.897911	-0.066378099	0.180349216	-0.368053162	0.712833594	0.926427372	speckle_enrichment_PLAD_DMSO
WASH8P	965.2927635	0.093125579	0.15620456	0.596177083	0.551056934	0.858922615	speckle_enrichment_PLAD_DMSO
IQSEC3	62.18254173	-0.84392061	0.449788207	-1.876262198	0.060619285	0.316207054	speckle_enrichment_PLAD_DMSO
KDM5A	3308.075755	-0.076245928	0.145916627	-0.522530771	0.601300828	0.885284469	speckle_enrichment_PLAD_DMSO
CCDC77	1105.214174	0.008365668	0.142516737	0.058699545	0.953191422	0.990715806	speckle_enrichment_PLAD_DMSO
B4GALNT3	1090.640287	0.073212651	0.203971235	0.358936155	0.719642852	0.928793096	speckle_enrichment_PLAD_DMSO
NINJ2-AS1	78.76840484	-0.388330019	0.299669914	-1.295859213	0.195023994	0.573518427	speckle_enrichment_PLAD_DMSO
WNK1	7568.430238	-0.025500815	0.12436062	-0.205055389	0.83752885	0.959314175	speckle_enrichment_PLAD_DMSO
RAD52	492.5826011	0.425167355	0.211487958	2.010362001	0.044392889	0.261774225	speckle_enrichment_PLAD_DMSO
ERC1	3306.44149	-0.12920575	0.119715654	-1.079271972	0.280466504	0.679904136	speckle_enrichment_PLAD_DMSO
WNT5B	55.50244702	0.436448539	0.40089667	1.088680879	0.276294637	0.675931556	speckle_enrichment_PLAD_DMSO
FBXL14	325.0485378	0.123354874	0.219911365	0.560929965	0.574845282	0.871955144	speckle_enrichment_PLAD_DMSO
ADIPOR2	1374.044498	0.125515578	0.16095451	0.779820202	0.435496713	0.796698691	speckle_enrichment_PLAD_DMSO
DCP1B	500.0471791	-0.125522487	0.19049577	-0.658925324	0.509943723	0.835448544	speckle_enrichment_PLAD_DMSO
CACNA1C	103.3955792	-0.255496955	0.462873097	-0.551980569	0.580961666	0.873404569	speckle_enrichment_PLAD_DMSO
FKBP4	16926.2612	0.214297168	0.18064705	1.186275496	0.23551352	0.626339394	speckle_enrichment_PLAD_DMSO
ITFG2	1367.819388	-0.027324707	0.178346778	-0.153211103	0.878231802	0.968893072	speckle_enrichment_PLAD_DMSO
FOXM1	4833.778206	0.094227326	0.120724006	0.78051855	0.435085713	0.796480497	speckle_enrichment_PLAD_DMSO
RHNO1	538.8590328	-0.067101283	0.168571878	-0.398057395	0.690587878	0.919118416	speckle_enrichment_PLAD_DMSO
TULP3	814.9376324	-0.271104318	0.192281143	-1.409937108	0.158558254	0.527921641	speckle_enrichment_PLAD_DMSO
TEAD4	1208.977123	0.140329426	0.139065664	1.009087518	0.312932664	0.71031656	speckle_enrichment_PLAD_DMSO
TSPAN9	992.2500074	-0.06379146	0.174555223	-0.365451454	0.714774438	0.927151702	speckle_enrichment_PLAD_DMSO
PRMT8	51.68289605	-1.197349269	0.515620797	-2.322150844	0.020224815		speckle_enrichment_PLAD_DMSO
CRACR2A	161.4804609	0.024817457	0.217168377	0.114277488	0.909017828	0.977009871	speckle_enrichment_PLAD_DMSO
PARP11	191.5093385	-0.344625097	0.263036621	-1.310179149	0.190135238	0.566830065	speckle_enrichment_PLAD_DMSO
CCND2-AS1	31.94394217	-0.318303488	0.518866553	-0.613459254	0.539572717		speckle_enrichment_PLAD_DMSO
CCND2	4635.984904	-0.150731198	0.172091581	-0.875877814	0.381096462	0.760767025	speckle_enrichment_PLAD_DMSO
TIGAR	189.5210031	-0.077078793	0.249391774	-0.309067103	0.757270483	0.939571169	speckle_enrichment_PLAD_DMSO
FGF23	21.2535617	0.345834319	0.670759128	0.515586453	0.606143274		speckle_enrichment_PLAD_DMSO
C12orf4	285.0063085	-0.015905056	0.205848316	-0.077265902	0.938412016	0.986908682	speckle_enrichment_PLAD_DMSO
RAD51AP1	849.3883723	-0.049261292	0.159673302	-0.308513014	0.757691999	0.939571169	speckle_enrichment_PLAD_DMSO
DYRK4	107.262671	-0.84352614	0.360363836	-2.340762461	0.019244407	0.153628887	speckle_enrichment_PLAD_DMSO
AKAP3	41.86816324	0.585209832	0.451325388	1.296647269	0.194752581		speckle_enrichment_PLAD_DMSO
NDUFA9	277.1677181	-0.608765125	0.233101244	-2.611591058	0.009012198	0.091534706	speckle_enrichment_PLAD_DMSO
GALNT8	49.2922236	-0.094858166	0.399952979	-0.237173296	0.812522352		speckle_enrichment_PLAD_DMSO
KCNA6	88.1792	-0.575611191	0.303378201	-1.89733867	0.057783254	0.308004376	speckle_enrichment_PLAD_DMSO
KCNA1	30.68108171	-0.581416559	0.572808123	-1.015028481	0.310092251		speckle_enrichment_PLAD_DMSO
ANO2	167.2663952	-0.577191067	0.265216127	-2.17630456	0.029532495	0.202383578	speckle_enrichment_PLAD_DMSO
VWF	59.35640489	-0.39912521	0.576503482	-0.692320554	0.488736045	0.824445747	speckle_enrichment_PLAD_DMSO
CD9	3420.22205	-0.034773262	0.191995621	-0.181114871	0.856277413	0.962270855	speckle_enrichment_PLAD_DMSO
PLEKHG6	531.7392138	-0.010170949	0.2156759	-0.047158488	0.962386912	0.992261612	speckle_enrichment_PLAD_DMSO
TNFRSF1A	1002.717787	0.202919424	0.192244807	1.055526165	0.291184749	0.692406012	speckle_enrichment_PLAD_DMSO
SCNN1A	3272.70833	0.010744077	0.116851723	0.091946246	0.926740748	0.98397375	speckle_enrichment_PLAD_DMSO
LTBR	144.2845724	0.603879063	0.282034525	2.141152979	0.032261703	0.21483147	speckle_enrichment_PLAD_DMSO
CD27-AS1	41.38306161	-0.619060784	0.509348393	-1.215397541	0.224214505		speckle_enrichment_PLAD_DMSO
TAPBPL	44.49575959	-0.568446214	0.537603667	-1.057370418	0.290342567		speckle_enrichment_PLAD_DMSO
VAMP1	321.7995928	-0.079533285	0.273462863	-0.290837607	0.771175521	0.943265616	speckle_enrichment_PLAD_DMSO
MRPL51	1373.801182	0.017035601	0.205353583	0.082957406	0.933885408	0.986214644	speckle_enrichment_PLAD_DMSO
NCAPD2	10702.86484	0.153048592	0.1008964	1.516888531	0.12929483	0.47626292	speckle_enrichment_PLAD_DMSO
GAPDH	46893.51576	0.338918603	0.172282172	1.967229691	0.049156736	0.278708806	speckle_enrichment_PLAD_DMSO
IFFO1	593.2803967	0.536024663	0.196627276	2.726095142	0.006408852	0.071185713	speckle_enrichment_PLAD_DMSO
NOP2	161.4249346	0.272873042	0.325755975	0.837660898	0.40222118	0.775358038	speckle_enrichment_PLAD_DMSO
CHD4	953.4437158	-0.050911814	0.161397487	-0.315443657	0.752424824	0.938781774	speckle_enrichment_PLAD_DMSO
ACRBP	43.26917219	-0.447905111	0.488848659	-0.916244942	0.359538438		speckle_enrichment_PLAD_DMSO
ING4	243.1488247	-0.060192997	0.209428418	-0.287415611	0.773794109	0.944317776	speckle_enrichment_PLAD_DMSO
ZNF384	1857.604846	0.734457543	0.167880794	4.374875314	1.22E-05	0.000566083	speckle_enrichment_PLAD_DMSO
PIANP	179.6746199	0.220392591	0.240347151	0.916976091	0.359155169	0.744006731	speckle_enrichment_PLAD_DMSO
COPS7A	785.6132677	-0.113226672	0.154097476	-0.734773046	0.462477725	0.811997868	speckle_enrichment_PLAD_DMSO
MLF2	2465.286529	0.191463799	0.166092191	1.152756177	0.249010476	0.642578831	speckle_enrichment_PLAD_DMSO
PTMS	4413.381669	0.209557679	0.321630287	0.651548338	0.514692585	0.83787195	speckle_enrichment_PLAD_DMSO
CD4	92.14721753	-0.336985964	0.378202692	-0.891019474	0.372918723	0.754626962	speckle_enrichment_PLAD_DMSO
GPR162	60.13325404	-0.537268422	0.407767278	-1.317585916	0.187642303	0.564956273	speckle_enrichment_PLAD_DMSO
P3H3	2188.49519	0.202235126	0.154459128	1.309311585	0.190428827	0.567071868	speckle_enrichment_PLAD_DMSO
GNB3	195.2150359	-0.304625017	0.301729857	-1.009595206	0.312689268	0.710236471	speckle_enrichment_PLAD_DMSO
CDCA3	1191.862562	0.313675574	0.148756701	2.108648367	0.034974945	0.226490973	speckle_enrichment_PLAD_DMSO
USP5	3927.211999	0.09236539	0.116623477	0.791996542	0.428362693	0.791641136	speckle_enrichment_PLAD_DMSO
TPI1	13151.73346	0.112814549	0.223449063	0.504878149	0.613644422	0.88821887	speckle_enrichment_PLAD_DMSO
SPSB2	222.6720229	-0.394484395	0.223339609	-1.766298402	0.0773458	0.363368715	speckle_enrichment_PLAD_DMSO
RPL13P5	42.03616533	0.352764367	0.453452212	0.777952687	0.436596906		speckle_enrichment_PLAD_DMSO
LRRC23	31.66055095	0.404609302	0.530141644	0.763209806	0.445338282		speckle_enrichment_PLAD_DMSO
DSTNP2	90.00156607	-0.084383038	0.330785181	-0.25509921	0.798646474	0.950326166	speckle_enrichment_PLAD_DMSO
ENO2	1367.522641	-0.080280828	0.152967384	-0.524823172	0.599706121	0.884713979	speckle_enrichment_PLAD_DMSO
ATN1	4289.47548	0.083688838	0.166182971	0.503594544	0.614546328	0.888478527	speckle_enrichment_PLAD_DMSO
C12orf57	607.0193603	0.122678175	0.2840313	0.431917803	0.665801155	0.909355092	speckle_enrichment_PLAD_DMSO
PTPN6	604.3323548	0.098553682	0.146863223	0.6710576	0.502183836	0.831505954	speckle_enrichment_PLAD_DMSO
PHB2	8433.249784	0.378711663	0.130517257	2.901621372	0.003712369	0.047990108	speckle_enrichment_PLAD_DMSO
EMG1	1908.804706	0.735301437	0.152978052	4.806581244	1.54E-06	0.000113907	speckle_enrichment_PLAD_DMSO
LPCAT3	1337.218299	-0.222176282	0.161278327	-1.377595402	0.168328241	0.541571607	speckle_enrichment_PLAD_DMSO
C1S	390.8451886	0.00406349	0.154310516	0.026333205	0.97899157	0.995193349	speckle_enrichment_PLAD_DMSO
C1R	445.4633867	0.103509323	0.213821536	0.484092131	0.628320485	0.894325386	speckle_enrichment_PLAD_DMSO
C1RL	300.201094	-0.723575134	0.329418506	-2.196522417	0.028054572	0.195793951	speckle_enrichment_PLAD_DMSO
C1RL-AS1	297.1918764	0.409397193	0.300941707	1.360387022	0.173707483	0.549161846	speckle_enrichment_PLAD_DMSO
RBP5	35.77001617	-0.510998601	0.453014206	-1.127996857	0.259321246		speckle_enrichment_PLAD_DMSO
CLSTN3	1887.667845	0.241304372	0.14643407	1.647870419	0.099379265	0.414110605	speckle_enrichment_PLAD_DMSO
PEX5	1444.673817	0.202563225	0.135651117	1.493266182	0.135367524	0.488217192	speckle_enrichment_PLAD_DMSO
LOC100419928	149.4844046	-0.405349394	0.282638484	-1.434162073	0.151526018	0.516691015	speckle_enrichment_PLAD_DMSO
GDF3	196.0906122	0.042247238	0.279788722	0.150996929	0.879978138	0.970123791	speckle_enrichment_PLAD_DMSO
NANOG	3721.262917	0.282627281	0.183322476	1.541694649	0.123147813	0.462982868	speckle_enrichment_PLAD_DMSO
SLC2A14	1652.078286	-0.24290408	0.152816933	-1.589510239	0.111945244	0.441156042	speckle_enrichment_PLAD_DMSO
SLC2A3	19867.94937	-0.003373199	0.131699047	-0.025612936	0.979566068	0.995193349	speckle_enrichment_PLAD_DMSO
FOXJ2	440.6718907	0.127788472	0.221305469	0.577430247	0.563648846	0.866580741	speckle_enrichment_PLAD_DMSO
NECAP1	362.5730289	0.459126322	0.210953466	2.176434129	0.029522814	0.202383578	speckle_enrichment_PLAD_DMSO
POU5F1P3	1738.224578	0.161444484	0.227633631	0.709229491	0.478182075	0.819494577	speckle_enrichment_PLAD_DMSO
FAM66C	82.46564329	-0.876406667	0.392549515	-2.232601578	0.02557523	0.184919208	speckle_enrichment_PLAD_DMSO
LINC02449	38.34622179	0.025980393	0.665447411	0.039041992	0.968856909		speckle_enrichment_PLAD_DMSO
LINC00937	72.31969064	-0.889684431	0.448459718	-1.983866991	0.04727067	0.27239	speckle_enrichment_PLAD_DMSO
RPL15P17	19.59761195	-0.458564726	0.552682771	-0.829706931	0.406704502		speckle_enrichment_PLAD_DMSO
RIMKLB	2507.558379	-0.729685737	0.142870596	-5.107319191	3.27E-07	2.99E-05	speckle_enrichment_PLAD_DMSO
A2ML1	278.6225362	-0.318510364	0.204003619	-1.561297618	0.118453545	0.454026339	speckle_enrichment_PLAD_DMSO
PHC1	25657.31444	0.020178116	0.118944192	0.169643559	0.865290464	0.964228328	speckle_enrichment_PLAD_DMSO
M6PR	3551.843499	-0.121340664	0.141223484	-0.859210239	0.390224536	0.766925193	speckle_enrichment_PLAD_DMSO
KLRG1	57.25417451	-0.089794519	0.379704687	-0.236485148	0.813056231	0.953492489	speckle_enrichment_PLAD_DMSO
A2M-AS1	52.04957664	0.157867075	0.479158891	0.329467067	0.741802682		speckle_enrichment_PLAD_DMSO
LOC374443	34.67885176	0.223503089	0.501810669	0.445393258	0.656035584		speckle_enrichment_PLAD_DMSO
CLEC2D	134.5293114	-1.202808486	0.317382779	-3.789772368	0.000150785	0.004604858	speckle_enrichment_PLAD_DMSO
GABARAPL1	641.9445618	-0.071142984	0.182991764	-0.388776975	0.697441135	0.920531681	speckle_enrichment_PLAD_DMSO
LINC02617	39.31106295	-0.67129039	0.463714755	-1.447636468	0.147718747		speckle_enrichment_PLAD_DMSO
EIF2S3B	1076.536199	-0.307812766	0.167450761	-1.838228526	0.066028738	0.331869773	speckle_enrichment_PLAD_DMSO
MAGOHB	777.494427	-0.55995668	0.155330307	-3.604941565	0.000312223	0.007922228	speckle_enrichment_PLAD_DMSO
STYK1	50.75186464	0.568464441	0.440786547	1.289659234	0.197169		speckle_enrichment_PLAD_DMSO
YBX3	10970.15191	0.186003874	0.134668626	1.381196795	0.16721846	0.540311	speckle_enrichment_PLAD_DMSO
PRH1	46.75590405	0.12818533	0.464446662	0.275995805	0.782551288		speckle_enrichment_PLAD_DMSO
TAS2R20	32.60123564	0.046987225	0.502878499	0.093436536	0.925556766		speckle_enrichment_PLAD_DMSO
TAS2R19	24.6834503	-0.738635399	0.561185716	-1.316204918	0.188105273		speckle_enrichment_PLAD_DMSO
TAS2R31	52.67383064	-0.074275278	0.497523415	-0.149290014	0.881324794		speckle_enrichment_PLAD_DMSO
TAS2R64P	41.80159888	0.783455262	0.572890009	1.367549181	0.171453233		speckle_enrichment_PLAD_DMSO
TAS2R30	65.67329048	0.120220494	0.49894172	0.240950976	0.809593113	0.952491217	speckle_enrichment_PLAD_DMSO
SMIM10L1	1546.999087	-0.113889136	0.15908145	-0.715917135	0.474042517	0.81706495	speckle_enrichment_PLAD_DMSO
PRB3	92.34279885	0.409664245	0.523269839	0.782892906	0.433690004	0.795525697	speckle_enrichment_PLAD_DMSO
ETV6	1018.250982	0.305856624	0.140814651	2.172051143	0.029851806	0.204059588	speckle_enrichment_PLAD_DMSO
LRP6	5653.901364	-0.003209625	0.127537929	-0.025166045	0.97992252	0.995193349	speckle_enrichment_PLAD_DMSO
MANSC1	129.5355335	-0.007174719	0.319301562	-0.02247004	0.982073011	0.995555551	speckle_enrichment_PLAD_DMSO
BORCS5	235.8483648	-0.54726594	0.198750288	-2.753535334	0.005895541	0.066955095	speckle_enrichment_PLAD_DMSO
DUSP16	1904.794947	0.061195481	0.121028745	0.505627654	0.613118064	0.887934935	speckle_enrichment_PLAD_DMSO
CREBL2	386.3447725	0.006279553	0.206577082	0.030398113	0.97574955	0.995193349	speckle_enrichment_PLAD_DMSO
GPR19	208.0756721	0.334669049	0.264320756	1.266147441	0.205460301	0.586690684	speckle_enrichment_PLAD_DMSO
CDKN1B	1652.723755	0.613347665	0.135926938	4.512333431	6.41E-06	0.000341906	speckle_enrichment_PLAD_DMSO
APOLD1	34.24398446	-0.27699429	0.529717002	-0.522909947	0.601036922		speckle_enrichment_PLAD_DMSO
DDX47	144.8461344	0.977206111	0.411799848	2.373012316	0.017643676	0.14492333	speckle_enrichment_PLAD_DMSO
RPS6P1	29.98183667	-0.285017163	0.469918115	-0.606525166	0.544166076		speckle_enrichment_PLAD_DMSO
RPL13AP20	3411.026225	-0.024655935	0.209421902	-0.117733317	0.906278967	0.976305999	speckle_enrichment_PLAD_DMSO
GPRC5A	30.19386306	1.039318733	0.694931038	1.495571037	0.134765475		speckle_enrichment_PLAD_DMSO
HEBP1	466.9913558	-0.138597026	0.244573058	-0.566689672	0.570925039	0.870797041	speckle_enrichment_PLAD_DMSO
HTR7P1	138.1917232	-0.844543427	0.280928224	-3.006260512	0.002644823	0.037182779	speckle_enrichment_PLAD_DMSO
FAM234B	1078.210651	-0.162783509	0.140116763	-1.161770408	0.245328737	0.638498555	speckle_enrichment_PLAD_DMSO
GSG1	25.38558088	-0.485690977	0.553987621	-0.876718105	0.38063977		speckle_enrichment_PLAD_DMSO
GRIN2B	512.221587	-0.098465614	0.232411365	-0.423669532	0.671806838	0.91134206	speckle_enrichment_PLAD_DMSO
ATF7IP	4935.367675	-0.066750249	0.117105844	-0.569999306	0.568678169	0.869417145	speckle_enrichment_PLAD_DMSO
PLBD1	651.1219603	0.032818109	0.186518014	0.175951418	0.860332109	0.9629758	speckle_enrichment_PLAD_DMSO
GUCY2C	107.6691272	-0.592662716	0.329068356	-1.801032232	0.0716978	0.346575584	speckle_enrichment_PLAD_DMSO
H4-16	478.9319353	-0.027586812	0.217021249	-0.127115718	0.898848811	0.974988731	speckle_enrichment_PLAD_DMSO
H2AJ	978.6162097	-0.182522317	0.364701975	-0.50046978	0.61674433	0.889319272	speckle_enrichment_PLAD_DMSO
WBP11	6357.832636	0.378174171	0.113000817	3.346649878	0.000817944	0.015996791	speckle_enrichment_PLAD_DMSO
C12orf60	38.10403145	0.147593736	0.498699122	0.295957481	0.767262553		speckle_enrichment_PLAD_DMSO
PTPRO	93.54456797	0.063102261	0.354079953	0.178214723	0.858554348	0.962485483	speckle_enrichment_PLAD_DMSO
EPS8	176.5996701	-0.364077701	0.238001489	-1.529728668	0.126083904	0.468856274	speckle_enrichment_PLAD_DMSO
STRAP	3949.89107	0.109663258	0.172331654	0.636350062	0.524548282	0.84351981	speckle_enrichment_PLAD_DMSO
DERA	234.4721197	-0.336492237	0.338864368	-0.992999762	0.32071007	0.715297664	speckle_enrichment_PLAD_DMSO
MGST1	2755.789243	-0.257630986	0.173536119	-1.484595758	0.13765094	0.492936249	speckle_enrichment_PLAD_DMSO
SUPT16HP1	623.7235991	-0.132601231	0.20080745	-0.660340199	0.509035539	0.835302199	speckle_enrichment_PLAD_DMSO
LMO3	144.9337064	0.66263675	0.312638559	2.119497837	0.034048416	0.222283564	speckle_enrichment_PLAD_DMSO
EEF1A1P16	369.9410923	-0.034493567	0.263316606	-0.130996549	0.895778037	0.974363824	speckle_enrichment_PLAD_DMSO
PSMC1P9	228.6920046	0.034576044	0.276750874	0.124935628	0.900574512	0.975392937	speckle_enrichment_PLAD_DMSO
PLEKHA5	5954.050886	0.160416901	0.157811728	1.016508108	0.309387489	0.708151642	speckle_enrichment_PLAD_DMSO
AEBP2	975.8442009	0.20652929	0.218939562	0.943316452	0.345519063	0.733771116	speckle_enrichment_PLAD_DMSO
EEF1A1P4	2180.715376	-0.327253252	0.189932093	-1.723001346	0.084888282	0.382270535	speckle_enrichment_PLAD_DMSO
PDE3A	369.7160615	0.04126826	0.210833642	0.195738494	0.844814853	0.961608235	speckle_enrichment_PLAD_DMSO
SLCO1A2	118.3389164	-0.159264046	0.325268522	-0.489638668	0.624389609	0.89241867	speckle_enrichment_PLAD_DMSO
PYROXD1	254.3529276	0.283794106	0.257984102	1.100044937	0.271312543	0.669981283	speckle_enrichment_PLAD_DMSO
RECQL	1551.381574	-0.115445256	0.156300489	-0.738610974	0.460143258	0.810538784	speckle_enrichment_PLAD_DMSO
GOLT1B	546.1838021	0.06221063	0.201428265	0.308847569	0.757437482	0.939571169	speckle_enrichment_PLAD_DMSO
LDHB	312.4319524	-0.568030099	0.213070616	-2.665924142	0.007677701	0.081914045	speckle_enrichment_PLAD_DMSO
CMAS	692.5980151	-0.313093456	0.178751469	-1.751557385	0.079849946	0.369677392	speckle_enrichment_PLAD_DMSO
ST8SIA1	73.11612084	-0.261022803	0.341727903	-0.763832278	0.444967199	0.802777854	speckle_enrichment_PLAD_DMSO
C2CD5	1409.967719	-0.307062213	0.136789066	-2.244786247	0.024781858	0.182152492	speckle_enrichment_PLAD_DMSO
ETNK1	1894.712412	-0.156718469	0.168399296	-0.930636133	0.352041817	0.737233664	speckle_enrichment_PLAD_DMSO
SOX5	49.51372739	-0.790827653	0.440204663	-1.796499947	0.072415041		speckle_enrichment_PLAD_DMSO
BCAT1	24165.68642	0.002695464	0.165704883	0.016266655	0.98702166	0.996836035	speckle_enrichment_PLAD_DMSO
ETFRF1	62.4109863	-0.170425488	0.447316452	-0.38099535	0.703206699	0.923267347	speckle_enrichment_PLAD_DMSO
KRAS	2336.045518	-0.103463349	0.129535971	-0.798722917	0.424451096	0.788053936	speckle_enrichment_PLAD_DMSO
RASSF8	1461.682576	0.078255986	0.181447549	0.431287093	0.666259634	0.909447739	speckle_enrichment_PLAD_DMSO
BHLHE41	115.6255442	0.21034332	0.359375477	0.585302374	0.558344419	0.86289592	speckle_enrichment_PLAD_DMSO
SSPN	32.25073424	0.140447635	0.480470925	0.292312455	0.770047737		speckle_enrichment_PLAD_DMSO
ITPR2	5038.293132	-0.016167684	0.13984553	-0.115611018	0.90796083	0.976929854	speckle_enrichment_PLAD_DMSO
INTS13	1970.293447	0.111864694	0.138320141	0.808737563	0.418666117	0.784864291	speckle_enrichment_PLAD_DMSO
FGFR1OP2	931.6626125	0.226219817	0.184718724	1.224671828	0.220698893	0.607762261	speckle_enrichment_PLAD_DMSO
TM7SF3	1696.471812	-0.003638965	0.141923208	-0.025640382	0.979544177	0.995193349	speckle_enrichment_PLAD_DMSO
MED21	1025.342723	0.055346551	0.168363238	0.328732991	0.742357516	0.93650517	speckle_enrichment_PLAD_DMSO
STK38L	1307.670552	-0.012644117	0.135539059	-0.093287627	0.925675062	0.983424975	speckle_enrichment_PLAD_DMSO
ARNTL2	991.172938	0.083036497	0.191638073	0.43329854	0.664797899	0.909166638	speckle_enrichment_PLAD_DMSO
PPFIBP1	1467.079207	0.015835961	0.155191149	0.102041649	0.918723616	0.980085603	speckle_enrichment_PLAD_DMSO
MRPS35	1245.355698	0.260468721	0.162597868	1.601919656	0.109173377	0.436533619	speckle_enrichment_PLAD_DMSO
KLHL42	1439.738282	0.491791975	0.1433366	3.431028611	0.000601297	0.012775135	speckle_enrichment_PLAD_DMSO
CCDC91	835.9323305	0.002862884	0.183555204	0.015596857	0.987556013	0.996836035	speckle_enrichment_PLAD_DMSO
FAR2	451.2743356	-0.220181847	0.187631421	-1.173480676	0.240603101	0.63300682	speckle_enrichment_PLAD_DMSO
ERGIC2	1013.859482	-0.044822139	0.187651205	-0.238858785	0.811215086	0.953037208	speckle_enrichment_PLAD_DMSO
OVCH1-AS1	313.7926568	-0.198764292	0.193965749	-1.024739125	0.305486297	0.704543578	speckle_enrichment_PLAD_DMSO
TMTC1	778.2086738	-0.208624114	0.16317258	-1.278548846	0.201055973	0.581808629	speckle_enrichment_PLAD_DMSO
IPO8	2219.816324	-0.033053843	0.145606378	-0.227008206	0.820417361	0.955374555	speckle_enrichment_PLAD_DMSO
CAPRIN2	2176.71562	-0.022924802	0.166639728	-0.137571049	0.890579438	0.972963906	speckle_enrichment_PLAD_DMSO
TSPAN11	139.7034849	-0.418070445	0.268013847	-1.559883753	0.118787355	0.454293163	speckle_enrichment_PLAD_DMSO
DDX11-AS1	106.3391104	-0.623695634	0.309732772	-2.013657226	0.044045534	0.260626606	speckle_enrichment_PLAD_DMSO
DDX11	8530.679493	0.059500244	0.162180644	0.366876356	0.713711249	0.92684696	speckle_enrichment_PLAD_DMSO
OVOS2	84.42563329	-0.410018021	0.333783767	-1.228394132	0.21929905	0.605886722	speckle_enrichment_PLAD_DMSO
RPL13AP22	72.30902151	0.923399752	0.404257712	2.284185868	0.02236061	0.170563015	speckle_enrichment_PLAD_DMSO
SINHCAF	6242.421145	0.260565735	0.121424413	2.145908951	0.031880244	0.213331963	speckle_enrichment_PLAD_DMSO
DENND5B	326.6537433	-0.069650554	0.201831823	-0.34509203	0.730025185	0.932330837	speckle_enrichment_PLAD_DMSO
ETFBKMT	37.2358763	0.418023717	0.44634115	0.936556526	0.348986723		speckle_enrichment_PLAD_DMSO
H3-5	57.40667529	0.438030619	0.380479657	1.151258973	0.24962571	0.643193766	speckle_enrichment_PLAD_DMSO
RESF1	6376.075016	0.287867609	0.203732354	1.412969534	0.157664682	0.526502771	speckle_enrichment_PLAD_DMSO
BICD1	2187.817945	-0.435210115	0.126353389	-3.444388153	0.000572353	0.012323653	speckle_enrichment_PLAD_DMSO
FGD4	2160.576321	0.297397658	0.238659023	1.246119478	0.212720535	0.596869076	speckle_enrichment_PLAD_DMSO
DNM1L	2141.959549	-0.044812051	0.113364401	-0.39529209	0.692627336	0.919663045	speckle_enrichment_PLAD_DMSO
LOC100420981	1609.287734	0.239440796	0.192042947	1.24680859	0.21246769	0.596759888	speckle_enrichment_PLAD_DMSO
YARS2	990.7404423	0.213782352	0.149372064	1.431207054	0.152370882	0.517803066	speckle_enrichment_PLAD_DMSO
PKP2	1144.293261	-0.055931819	0.148089136	-0.377690224	0.705660731	0.923671938	speckle_enrichment_PLAD_DMSO
SYT10	187.3544524	0.085477915	0.264775541	0.322831611	0.746822772	0.937804954	speckle_enrichment_PLAD_DMSO
ALG10	356.6474693	-0.22547522	0.202024946	-1.116076127	0.26438955	0.661453139	speckle_enrichment_PLAD_DMSO
ALG10B	225.6676786	-0.367623465	0.233111764	-1.577026651	0.114789393	0.447934268	speckle_enrichment_PLAD_DMSO
CPNE8	249.1975425	-0.212897429	0.202008223	-1.053904771	0.291926519	0.693205862	speckle_enrichment_PLAD_DMSO
KIF21A	2840.400039	-0.063529191	0.170155261	-0.373360132	0.708880428	0.925588726	speckle_enrichment_PLAD_DMSO
SLC2A13	573.6328714	-0.415243205	0.17434695	-2.38170616	0.017232642	0.14231264	speckle_enrichment_PLAD_DMSO
MUC19	171.6133167	-0.288284833	0.357868972	-0.805559731	0.420496753	0.785353053	speckle_enrichment_PLAD_DMSO
CNTN1	784.3284044	-0.081841557	0.16285322	-0.502547982	0.615282109	0.888906305	speckle_enrichment_PLAD_DMSO
PDZRN4	27.07716412	0.326363227	0.817402652	0.399268618	0.689695288		speckle_enrichment_PLAD_DMSO
GXYLT1	1221.130565	-0.128895268	0.157708115	-0.817302701	0.413755464	0.782747543	speckle_enrichment_PLAD_DMSO
YAF2	101.2377611	0.227881232	0.305924553	0.744893569	0.456336063	0.808956231	speckle_enrichment_PLAD_DMSO
PPHLN1	1706.437944	-0.256199935	0.117168378	-2.186596251	0.028772011	0.199373973	speckle_enrichment_PLAD_DMSO
ZCRB1	1026.105524	0.139581505	0.15492072	0.900986683	0.3675954	0.750775448	speckle_enrichment_PLAD_DMSO
PRICKLE1	2687.855255	1.168099439	0.227658258	5.13093374	2.88E-07	2.73E-05	speckle_enrichment_PLAD_DMSO
ADAMTS20	720.6546371	-0.065899323	0.160064167	-0.41170566	0.680555176	0.914861617	speckle_enrichment_PLAD_DMSO
PUS7L	1380.752716	-0.162330824	0.185061766	-0.877171053	0.380393737	0.760385898	speckle_enrichment_PLAD_DMSO
IRAK4	92.593987	0.383157525	0.343139172	1.116624261	0.264155014	0.661180184	speckle_enrichment_PLAD_DMSO
TWF1	1061.648258	0.897584594	0.175095717	5.126250988	2.96E-07	2.76E-05	speckle_enrichment_PLAD_DMSO
TMEM117	39.22877613	-0.359172136	0.451999333	-0.794629791	0.426828884		speckle_enrichment_PLAD_DMSO
NELL2	1361.106215	-0.17687768	0.13198968	-1.340087192	0.180217	0.556467374	speckle_enrichment_PLAD_DMSO
PLEKHA8P1	264.2502345	-0.054077116	0.198605465	-0.272284131	0.785403557	0.946469963	speckle_enrichment_PLAD_DMSO
ANO6	3222.002177	-0.053672537	0.13803025	-0.388846192	0.697389928	0.920531681	speckle_enrichment_PLAD_DMSO
ARID2	2643.180368	-0.138273744	0.198798735	-0.695546398	0.486712945	0.823412865	speckle_enrichment_PLAD_DMSO
SCAF11	5088.953564	-0.130489492	0.1227621	-1.062946071	0.287806408	0.687881327	speckle_enrichment_PLAD_DMSO
SLC38A1	16592.2644	-0.040336085	0.137902433	-0.292497272	0.769906445	0.942555845	speckle_enrichment_PLAD_DMSO
SLC38A2	14148.45454	0.347815398	0.156935579	2.216294093	0.026671367	0.190125762	speckle_enrichment_PLAD_DMSO
SLC38A4	441.0991613	-0.036677256	0.209112079	-0.175395207	0.860769106	0.9629758	speckle_enrichment_PLAD_DMSO
AMIGO2	126.0360466	-0.020650706	0.321370003	-0.064258349	0.948764518	0.989425854	speckle_enrichment_PLAD_DMSO
PCED1B	72.98575345	0.676542656	0.378640256	1.786768959	0.073974838	0.353458354	speckle_enrichment_PLAD_DMSO
RPAP3	2141.792181	-0.020379131	0.143952766	-0.141568182	0.887421101	0.972546514	speckle_enrichment_PLAD_DMSO
RAPGEF3	308.1777037	0.092153408	0.283471907	0.325088327	0.745114223	0.937535891	speckle_enrichment_PLAD_DMSO
SLC48A1	243.3675626	-0.467432387	0.239976467	-1.947825938	0.051435794	0.286840433	speckle_enrichment_PLAD_DMSO
HDAC7	2822.231601	0.260523749	0.141357678	1.843010954	0.065327411	0.330237298	speckle_enrichment_PLAD_DMSO
VDR	64.12247238	0.217962191	0.570920996	0.381772946	0.702629787	0.923267347	speckle_enrichment_PLAD_DMSO
TMEM106C	441.0867389	0.172051585	0.262291637	0.655955284	0.511852896	0.83613227	speckle_enrichment_PLAD_DMSO
COL2A1	2574.065457	0.37128016	0.169762973	2.187050292	0.028738853	0.199332876	speckle_enrichment_PLAD_DMSO
SENP1	996.4548167	-0.106968432	0.146899773	-0.728172889	0.466507759	0.813631969	speckle_enrichment_PLAD_DMSO
PFKM	2698.195081	-0.037789344	0.093226899	-0.405348077	0.685221672	0.916639626	speckle_enrichment_PLAD_DMSO
ASB8	121.4810042	0.284926863	0.254625784	1.119002401	0.263139115	0.659861034	speckle_enrichment_PLAD_DMSO
CCDC184	31.71497367	-0.15288578	0.556108737	-0.274920659	0.783377195		speckle_enrichment_PLAD_DMSO
ZNF641	309.0209115	-0.172766921	0.218587344	-0.790379344	0.429306262	0.7923561	speckle_enrichment_PLAD_DMSO
KANSL2	1707.010523	0.782017335	0.192137849	4.070084779	4.70E-05	0.00176248	speckle_enrichment_PLAD_DMSO
CCNT1	1471.807603	0.481493401	0.182044	2.644928704	0.008170813	0.085471088	speckle_enrichment_PLAD_DMSO
ADCY6	617.0765937	-0.007669426	0.17457927	-0.043930907	0.964959479	0.992718498	speckle_enrichment_PLAD_DMSO
CACNB3	264.8412353	0.586895938	0.290647571	2.019270059	0.043459158	0.258726981	speckle_enrichment_PLAD_DMSO
DDX23	8358.053666	0.185756998	0.138101407	1.345076797	0.178600435	0.555864784	speckle_enrichment_PLAD_DMSO
RND1	374.7328407	1.660260974	0.241800814	6.866234006	6.59E-12	2.65E-09	speckle_enrichment_PLAD_DMSO
FKBP11	694.904437	-0.313413489	0.162052289	-1.934026911	0.053109819	0.2921536	speckle_enrichment_PLAD_DMSO
ARF3	2766.323277	-0.010228011	0.178850327	-0.057187547	0.954395798	0.990907898	speckle_enrichment_PLAD_DMSO
PRKAG1	60.66549181	-0.433997233	0.50463453	-0.860022863	0.38977644	0.766871469	speckle_enrichment_PLAD_DMSO
KMT2D	10502.33967	-0.085177321	0.179732831	-0.473910751	0.635563553	0.89821023	speckle_enrichment_PLAD_DMSO
RHEBL1	57.71514795	0.629501626	0.362915345	1.734568774	0.082817214	0.377296115	speckle_enrichment_PLAD_DMSO
LMBR1L	710.5347163	0.621289248	0.214663455	2.894247874	0.00380068	0.04871651	speckle_enrichment_PLAD_DMSO
TUBA1B	43025.12268	0.432711227	0.179976467	2.404265592	0.016204995	0.136294555	speckle_enrichment_PLAD_DMSO
LOC105369760	345.9591456	0.060032951	0.252719228	0.237548016	0.812231673	0.953377005	speckle_enrichment_PLAD_DMSO
TUBA1A	7718.74929	0.113283039	0.20540017	0.551523588	0.581274801	0.873415775	speckle_enrichment_PLAD_DMSO
TUBA1C	18732.98918	0.287672483	0.175995576	1.634543831	0.102144711	0.42062668	speckle_enrichment_PLAD_DMSO
TROAP	1613.362818	0.183167992	0.174466128	1.049877094	0.293774624	0.694547522	speckle_enrichment_PLAD_DMSO
SPATS2	690.3518169	-0.005671085	0.132400985	-0.042832652	0.965834936	0.993041554	speckle_enrichment_PLAD_DMSO
MCRS1	2093.586342	0.208664413	0.131093596	1.591720871	0.111447437	0.441094473	speckle_enrichment_PLAD_DMSO
PRPF40B	1317.684387	-0.012269827	0.119478246	-0.102695075	0.918204983	0.979918039	speckle_enrichment_PLAD_DMSO
FAM186B	25.48768283	0.272934547	0.588886026	0.463476012	0.643023205		speckle_enrichment_PLAD_DMSO
FMNL3	1936.507149	-0.122834556	0.175861126	-0.698474752	0.484880342	0.822543852	speckle_enrichment_PLAD_DMSO
TMBIM6	17674.65544	0.073016981	0.129214218	0.565084722	0.57201614	0.870814356	speckle_enrichment_PLAD_DMSO
NCKAP5L	1449.259493	0.010894304	0.180924732	0.060214565	0.951984746	0.990212113	speckle_enrichment_PLAD_DMSO
BCDIN3D-AS1	40.75270517	-0.264866259	0.557804304	-0.474837244	0.634902984		speckle_enrichment_PLAD_DMSO
BCDIN3D	67.74951409	0.286741634	0.46766855	0.613130033	0.539790363	0.853304704	speckle_enrichment_PLAD_DMSO
AQP5	44.26816947	0.0662537	0.388337234	0.170608674	0.864531477		speckle_enrichment_PLAD_DMSO
RACGAP1	1223.823902	0.17524867	0.126076933	1.390013742	0.164524704	0.536402364	speckle_enrichment_PLAD_DMSO
ASIC1	158.1430011	-0.345678476	0.227733541	-1.517907614	0.12903769	0.47569363	speckle_enrichment_PLAD_DMSO
SMARCD1	4333.374455	0.286053901	0.125118204	2.286269244	0.022238512	0.169881325	speckle_enrichment_PLAD_DMSO
GPD1	33.19509276	-0.285810201	0.511029943	-0.55928269	0.575968807		speckle_enrichment_PLAD_DMSO
COX14	140.4061472	0.324212335	0.322093468	1.006578422	0.314137408	0.710752854	speckle_enrichment_PLAD_DMSO
CERS5	763.1515128	0.038876466	0.175176986	0.221926788	0.824370877	0.955503409	speckle_enrichment_PLAD_DMSO
LIMA1	2156.768077	0.19609115	0.14758365	1.328678006	0.183954224	0.561074267	speckle_enrichment_PLAD_DMSO
LARP4	2761.987595	0.017885638	0.141595351	0.126315151	0.899482463	0.97536223	speckle_enrichment_PLAD_DMSO
DIP2B	1646.060358	0.044045562	0.145430167	0.302863998	0.761993509	0.940588967	speckle_enrichment_PLAD_DMSO
ATF1	481.8437226	0.386214279	0.19019271	2.030647115	0.042290805	0.255560768	speckle_enrichment_PLAD_DMSO
METTL7A	1045.93997	0.052561691	0.185668419	0.283094405	0.77710447	0.945062903	speckle_enrichment_PLAD_DMSO
SLC11A2	1336.582938	-0.021904054	0.141885735	-0.154378125	0.877311601	0.968441341	speckle_enrichment_PLAD_DMSO
LETMD1	514.9618552	-0.248355581	0.200780623	-1.236949945	0.216105666	0.602175637	speckle_enrichment_PLAD_DMSO
CSRNP2	747.0766439	0.640863109	0.188908229	3.392457341	0.000692687	0.014136291	speckle_enrichment_PLAD_DMSO
TFCP2	1115.994334	0.021605483	0.155244942	0.139170287	0.889315588	0.972546514	speckle_enrichment_PLAD_DMSO
POU6F1	125.3573452	-0.393181693	0.265643236	-1.48011182	0.138843408	0.495391992	speckle_enrichment_PLAD_DMSO
DAZAP2	333.2626914	0.516852488	0.184873341	2.79571129	0.005178564	0.060784674	speckle_enrichment_PLAD_DMSO
SMAGP	122.4995558	0.251427935	0.295650906	0.850421662	0.395090697	0.770373247	speckle_enrichment_PLAD_DMSO
GALNT6	495.3969058	-0.095577933	0.178898264	-0.534258586	0.59316264	0.880990809	speckle_enrichment_PLAD_DMSO
SLC4A8	753.589817	-0.129427283	0.172310269	-0.75112925	0.452574874	0.807164485	speckle_enrichment_PLAD_DMSO
SCN8A	1854.156565	-0.074412619	0.151681419	-0.490584934	0.623720045	0.892263114	speckle_enrichment_PLAD_DMSO
HNRNPA3P10	64.53375703	-0.503429202	0.323111093	-1.558068456	0.119217021	0.45509831	speckle_enrichment_PLAD_DMSO
FIGNL2	109.0409537	-0.592009871	0.318010286	-1.861606048	0.06265864	0.322572372	speckle_enrichment_PLAD_DMSO
ACVR1B	777.8106605	0.089560172	0.123679594	0.724130548	0.468985592	0.815079633	speckle_enrichment_PLAD_DMSO
TAMALIN	51.0181513	0.300602422	0.565572842	0.531500807	0.595071782		speckle_enrichment_PLAD_DMSO
NR4A1	297.1461207	0.263739288	0.226138285	1.166274377	0.24350353	0.636840215	speckle_enrichment_PLAD_DMSO
ATG101	815.0775842	0.795066968	0.156374204	5.084386976	3.69E-07	3.27E-05	speckle_enrichment_PLAD_DMSO
KRT7	168.472863	0.103981728	0.315960961	0.329096757	0.742082556	0.936434693	speckle_enrichment_PLAD_DMSO
KRT8	12432.12646	0.165234021	0.210719029	0.784143806	0.432955734	0.79475157	speckle_enrichment_PLAD_DMSO
KRT18	7684.697222	0.564129826	0.14754435	3.823459369	0.000131592	0.004129578	speckle_enrichment_PLAD_DMSO
EIF4B	27410.59315	0.078674101	0.119010728	0.661067305	0.508569152	0.834934154	speckle_enrichment_PLAD_DMSO
TNS2-AS1	175.2513992	-0.756640172	0.324837672	-2.329287019	0.019843866	0.156945892	speckle_enrichment_PLAD_DMSO
TNS2	337.8728713	0.179315077	0.204685723	0.87605073	0.381002456	0.760723201	speckle_enrichment_PLAD_DMSO
SPRYD3	231.5973619	-0.103912834	0.222897603	-0.466190897	0.641078864	0.900748157	speckle_enrichment_PLAD_DMSO
IGFBP6	83.27391299	0.270575918	0.453191336	0.597045656	0.550476899	0.858922615	speckle_enrichment_PLAD_DMSO
EIF4A1P4	23.76659141	-0.35025184	0.528509783	-0.662715905	0.507512521		speckle_enrichment_PLAD_DMSO
CSAD	186.3792574	-0.372759049	0.266909091	-1.396576817	0.162540866	0.533761212	speckle_enrichment_PLAD_DMSO
ZNF740	941.758385	-0.441300821	0.190075685	-2.321711065	0.020248499	0.159040424	speckle_enrichment_PLAD_DMSO
RARG	1326.851759	0.289402145	0.136993728	2.112521119	0.034641777	0.224791251	speckle_enrichment_PLAD_DMSO
MFSD5	373.0545376	0.44982151	0.195047317	2.30621737	0.021098489	0.163645159	speckle_enrichment_PLAD_DMSO
ESPL1	3260.546313	0.110933434	0.136839427	0.810683274	0.417547581	0.784619605	speckle_enrichment_PLAD_DMSO
PFDN5	549.7827212	-0.107608742	0.246925918	-0.435793628	0.662986467	0.909068377	speckle_enrichment_PLAD_DMSO
AAAS	1661.824193	-0.138423725	0.136314127	-1.015476003	0.30987898	0.708362981	speckle_enrichment_PLAD_DMSO
SP1	5229.894243	-0.061129853	0.131828396	-0.463707783	0.642857121	0.901067335	speckle_enrichment_PLAD_DMSO
PRR13	309.4198516	-0.184718516	0.230832331	-0.800228094	0.423578656	0.787346436	speckle_enrichment_PLAD_DMSO
PCBP2	4842.118403	-0.168642235	0.167363379	-1.00764119	0.313626747	0.710695979	speckle_enrichment_PLAD_DMSO
PCBP2-OT1	69.34350207	0.205493188	0.509497161	0.403325482	0.686708798	0.91754081	speckle_enrichment_PLAD_DMSO
MAP3K12	799.8403012	0.304362591	0.20843458	1.460230787	0.144226657	0.503925797	speckle_enrichment_PLAD_DMSO
TARBP2	1439.875352	0.506475546	0.159597054	3.173464255	0.001506314	0.025230306	speckle_enrichment_PLAD_DMSO
ATF7	252.5240466	-0.252432941	0.262519995	-0.961576052	0.336262606	0.726776573	speckle_enrichment_PLAD_DMSO
ATP5MC2	1591.619156	-0.220820495	0.124368187	-1.775538426	0.075809027	0.358458269	speckle_enrichment_PLAD_DMSO
CALCOCO1	565.5846785	-0.274225319	0.160864671	-1.704695731	0.088251186	0.38875577	speckle_enrichment_PLAD_DMSO
SMUG1	196.6297435	-0.199549194	0.269817172	-0.739571884	0.459559807	0.81041867	speckle_enrichment_PLAD_DMSO
CBX5	14679.67791	-0.204294906	0.128473439	-1.590172316	0.111795969	0.441156042	speckle_enrichment_PLAD_DMSO
HNRNPA1	52319.93992	0.433268751	0.152818296	2.835188994	0.004579858	0.055523664	speckle_enrichment_PLAD_DMSO
NFE2	31.24957291	-0.160460776	0.625445499	-0.25655437	0.797522804		speckle_enrichment_PLAD_DMSO
COPZ1	632.1556922	-0.179133193	0.158680676	-1.128891033	0.258943804	0.654600346	speckle_enrichment_PLAD_DMSO
ZNF385A	219.7000538	-0.035783582	0.239287611	-0.149542143	0.881125858	0.9705737	speckle_enrichment_PLAD_DMSO
ITGA5	1440.658307	0.184823182	0.232136365	0.796183667	0.425925289	0.789107867	speckle_enrichment_PLAD_DMSO
PDE1B	63.07310427	-0.084958774	0.442970378	-0.191793354	0.847904077	0.96161495	speckle_enrichment_PLAD_DMSO
PPP1R1A	241.6382763	-0.240095356	0.266722876	-0.900167843	0.368030936	0.751065333	speckle_enrichment_PLAD_DMSO
METTL7B	112.7928489	0.207201368	0.310624422	0.667047898	0.504741539	0.833153289	speckle_enrichment_PLAD_DMSO
ITGA7	2436.392153	0.318611808	0.147730227	2.156713728	0.031027977	0.209452796	speckle_enrichment_PLAD_DMSO
BLOC1S1	130.7806264	-0.612163416	0.327441369	-1.869535966	0.061548285	0.318980879	speckle_enrichment_PLAD_DMSO
CD63	3834.34592	0.229298829	0.236014848	0.971544085	0.331277411	0.723408797	speckle_enrichment_PLAD_DMSO
CD63-AS1	137.5776912	-0.538559071	0.261914671	-2.056238651	0.039759518	0.246393942	speckle_enrichment_PLAD_DMSO
GDF11	2194.797526	0.087893414	0.202346391	0.43437105	0.664019017	0.909166638	speckle_enrichment_PLAD_DMSO
SARNP	75.88899722	-0.780377221	0.475953891	-1.639606771	0.101086954	0.418036357	speckle_enrichment_PLAD_DMSO
ORMDL2	383.682848	-0.60154874	0.191290251	-3.144691049	0.001662623	0.026699099	speckle_enrichment_PLAD_DMSO
DNAJC14	767.9925641	0.419654718	0.129061872	3.251577801	0.001147664	0.020695847	speckle_enrichment_PLAD_DMSO
TMEM198B	225.1203491	-0.322436518	0.222545179	-1.448858696	0.147377048	0.508941078	speckle_enrichment_PLAD_DMSO
MMP19	53.27886148	-0.005606478	0.481678631	-0.011639457	0.990713266	0.997366946	speckle_enrichment_PLAD_DMSO
PYM1	1066.521842	-0.040320752	0.179986196	-0.224021356	0.822740686	0.955503409	speckle_enrichment_PLAD_DMSO
DGKA	314.2924887	0.053281505	0.221573709	0.240468532	0.809967055	0.952827995	speckle_enrichment_PLAD_DMSO
PMEL	2290.417014	0.007205218	0.187108122	0.038508313	0.969282404	0.994187992	speckle_enrichment_PLAD_DMSO
CDK2	1705.687125	0.805030282	0.145901471	5.517629654	3.44E-08	4.52E-06	speckle_enrichment_PLAD_DMSO
RAB5B	1019.371752	-0.211810659	0.124559182	-1.700482092	0.089040282	0.390205101	speckle_enrichment_PLAD_DMSO
SUOX	671.4411614	0.065832757	0.181054358	0.363607689	0.716150984	0.927151702	speckle_enrichment_PLAD_DMSO
IKZF4	408.5236243	0.204192749	0.227575594	0.897252404	0.369584248	0.75223291	speckle_enrichment_PLAD_DMSO
RPS26	7335.781585	0.188221397	0.181704506	1.035865323	0.300264977	0.70102911	speckle_enrichment_PLAD_DMSO
ERBB3	4391.780559	0.214140823	0.134832589	1.588197815	0.112241615	0.441941242	speckle_enrichment_PLAD_DMSO
PA2G4	4892.792349	0.413255658	0.132658905	3.115174641	0.00183836	0.028647782	speckle_enrichment_PLAD_DMSO
RPL41	8123.598006	-0.013801819	0.199471317	-0.069191997	0.944836794	0.988411925	speckle_enrichment_PLAD_DMSO
ESYT1	6316.907113	0.049321533	0.101593027	0.485481473	0.627334851	0.89382612	speckle_enrichment_PLAD_DMSO
ZC3H10	403.7358163	0.126009467	0.185022423	0.681049708	0.495840038	0.828179659	speckle_enrichment_PLAD_DMSO
MYL6B	817.9284519	0.15974519	0.174506601	0.915410587	0.359976123	0.744977049	speckle_enrichment_PLAD_DMSO
MYL6	6699.264945	0.059855283	0.30645965	0.195312118	0.845148611	0.96161495	speckle_enrichment_PLAD_DMSO
SMARCC2	6186.059513	-0.13499345	0.145572947	-0.927325115	0.353757758	0.738921784	speckle_enrichment_PLAD_DMSO
RNF41	1385.417672	-0.118921622	0.148060723	-0.80319493	0.421862075	0.785867794	speckle_enrichment_PLAD_DMSO
NABP2	681.856995	0.610133017	0.174704997	3.492361574	0.00047877	0.010838615	speckle_enrichment_PLAD_DMSO
ANKRD52	1805.87152	-0.199235596	0.197519532	-1.008688072	0.313124254	0.710607742	speckle_enrichment_PLAD_DMSO
COQ10A	283.2132005	-0.075087792	0.230381204	-0.325928463	0.74447848	0.937361717	speckle_enrichment_PLAD_DMSO
CS	2671.101339	-0.021480428	0.140853618	-0.152501785	0.878791183	0.969360924	speckle_enrichment_PLAD_DMSO
CNPY2	345.2132524	-0.61637092	0.225167288	-2.73739106	0.006192863	0.069237321	speckle_enrichment_PLAD_DMSO
PAN2	566.9889561	0.239890696	0.198871689	1.206258655	0.227717774	0.616015001	speckle_enrichment_PLAD_DMSO
STAT2	948.3897856	-0.047870756	0.177691904	-0.269403134	0.787619475	0.946469963	speckle_enrichment_PLAD_DMSO
TIMELESS	8567.753316	0.124675608	0.099397038	1.254319153	0.209726025	0.593592154	speckle_enrichment_PLAD_DMSO
SPRYD4	638.123065	-0.303281446	0.228891835	-1.324998973	0.185171492	0.56246231	speckle_enrichment_PLAD_DMSO
GLS2	197.0941303	0.176029847	0.298883083	0.588958885	0.555888855	0.861637193	speckle_enrichment_PLAD_DMSO
RBMS2	324.5171653	-0.407305535	0.200552511	-2.030917158	0.042263399	0.255508264	speckle_enrichment_PLAD_DMSO
BAZ2A	8190.868986	0.046766902	0.137225841	0.340802441	0.733252313	0.933547047	speckle_enrichment_PLAD_DMSO
ATP5F1B	10715.86554	0.252829351	0.14755711	1.713433879	0.086632748	0.385344947	speckle_enrichment_PLAD_DMSO
PTGES3	8916.804469	0.088311059	0.167153596	0.52832282	0.597275296	0.882880895	speckle_enrichment_PLAD_DMSO
NACA	13900.14349	0.451099209	0.17530431	2.573235124	0.010075273	0.099664897	speckle_enrichment_PLAD_DMSO
PRIM1	891.6102986	-0.203629825	0.178326732	-1.141891752	0.253499017	0.648072186	speckle_enrichment_PLAD_DMSO
HSD17B6	67.92766667	-0.382693278	0.381351682	-1.003518004	0.315610995	0.711995726	speckle_enrichment_PLAD_DMSO
ZBTB39	1959.100328	0.305242446	0.179330314	1.702124084	0.08873211	0.389511546	speckle_enrichment_PLAD_DMSO
TAC3	85.53549207	0.05052655	0.407643188	0.12394798	0.901356463	0.975392937	speckle_enrichment_PLAD_DMSO
NEMP1	1732.142155	-0.190173147	0.122671937	-1.550257959	0.121079614	0.459811298	speckle_enrichment_PLAD_DMSO
NAB2	373.5370355	0.798083297	0.262371931	3.041801361	0.00235167	0.0342611	speckle_enrichment_PLAD_DMSO
STAT6	1065.213825	0.001722595	0.181436075	0.009494223	0.99242482	0.997366946	speckle_enrichment_PLAD_DMSO
LRP1	31767.05719	0.193161291	0.146602588	1.317584458	0.187642791	0.564956273	speckle_enrichment_PLAD_DMSO
SHMT2	5955.556615	0.318740659	0.156892236	2.031589759	0.042195204	0.255322134	speckle_enrichment_PLAD_DMSO
STAC3	43.43990256	-0.823372002	0.410436149	-2.006090359	0.044846608		speckle_enrichment_PLAD_DMSO
R3HDM2	716.6753156	0.053788547	0.164672003	0.326640511	0.7439398	0.9369527	speckle_enrichment_PLAD_DMSO
INHBE	128.7520743	0.347266187	0.354649406	0.97918164	0.327490239	0.720209969	speckle_enrichment_PLAD_DMSO
GLI1	496.124736	0.41676743	0.196832247	2.117373728	0.034228142	0.222817533	speckle_enrichment_PLAD_DMSO
ARHGAP9	113.6761652	-0.206719837	0.314769508	-0.656733997	0.51135197	0.83613227	speckle_enrichment_PLAD_DMSO
MARS1	10800.57268	0.232953352	0.105458475	2.208958093	0.027177556	0.191930065	speckle_enrichment_PLAD_DMSO
DDIT3	108.1921882	0.145608147	0.323950298	0.449476812	0.653087732	0.905250321	speckle_enrichment_PLAD_DMSO
MBD6	621.9956521	-0.070782742	0.169394465	-0.417857468	0.676051331	0.913745717	speckle_enrichment_PLAD_DMSO
DCTN2	2153.699948	0.12672173	0.121841792	1.040051433	0.298316006	0.699469563	speckle_enrichment_PLAD_DMSO
KIF5A	2616.840243	-0.135742146	0.137793313	-0.985114171	0.324567993	0.718503546	speckle_enrichment_PLAD_DMSO
PIP4K2C	734.7785264	0.527797179	0.146608536	3.600043987	0.000318163	0.008028185	speckle_enrichment_PLAD_DMSO
DTX3	1219.239953	0.178819039	0.15941657	1.121709235	0.261986089	0.65875338	speckle_enrichment_PLAD_DMSO
ARHGEF25	143.0374179	-0.203199732	0.283046788	-0.717901564	0.472817984	0.816954859	speckle_enrichment_PLAD_DMSO
B4GALNT1	43.67024741	0.192385532	0.570624319	0.337149199	0.736004431		speckle_enrichment_PLAD_DMSO
OS9	5093.119416	0.098523547	0.149156508	0.660538038	0.508908617	0.835290553	speckle_enrichment_PLAD_DMSO
AGAP2	81.82247327	-0.003469271	0.422288606	-0.008215403	0.993445131	0.997595993	speckle_enrichment_PLAD_DMSO
TSPAN31	291.7117698	-0.3254486	0.249823299	-1.302715166	0.192672022	0.570152554	speckle_enrichment_PLAD_DMSO
CDK4	2645.222275	0.165657299	0.156606273	1.057794787	0.29014901	0.691463581	speckle_enrichment_PLAD_DMSO
MARCHF9	110.7162514	-0.220964693	0.329121378	-0.671377517	0.501980064	0.831505954	speckle_enrichment_PLAD_DMSO
CYP27B1	80.92433181	-0.132193918	0.429327517	-0.307909259	0.75815138	0.939571169	speckle_enrichment_PLAD_DMSO
METTL1	464.9394985	-0.329121625	0.248124959	-1.32643498	0.184695659	0.561907831	speckle_enrichment_PLAD_DMSO
EEF1AKMT3	34.35350913	-0.46920402	0.603464856	-0.777516728	0.436853969		speckle_enrichment_PLAD_DMSO
AVIL	59.1067283	-0.305588787	0.484482758	-0.630752657	0.528202263	0.845803181	speckle_enrichment_PLAD_DMSO
CTDSP2	2976.303375	0.229760887	0.120901477	1.90039769	0.05738095	0.306338422	speckle_enrichment_PLAD_DMSO
ATP23	66.52402455	-0.299738869	0.335127784	-0.894401728	0.371106988	0.753604758	speckle_enrichment_PLAD_DMSO
GIHCG	50.80336997	0.043654504	0.42512301	0.102686758	0.918211583		speckle_enrichment_PLAD_DMSO
LRIG3	445.7864672	0.388719513	0.175774357	2.211468831	0.027003388	0.191492597	speckle_enrichment_PLAD_DMSO
SLC16A7	305.2466643	0.101991171	0.232115841	0.439397717	0.660373381	0.908837284	speckle_enrichment_PLAD_DMSO
TAFA2	49.57032562	0.314256746	0.539253612	0.582762432	0.560053239		speckle_enrichment_PLAD_DMSO
USP15	1065.161146	-0.154680367	0.146183427	-1.058125194	0.28999837	0.691463581	speckle_enrichment_PLAD_DMSO
MON2	1156.37948	0.045305532	0.145148986	0.312131233	0.754940791	0.93884456	speckle_enrichment_PLAD_DMSO
LINC01465	27.63149758	-0.00062411	0.533198339	-0.001170503	0.999066074		speckle_enrichment_PLAD_DMSO
PPM1H	1595.481972	-0.043260298	0.158366038	-0.273166509	0.784725223	0.946469963	speckle_enrichment_PLAD_DMSO
RPL14P1	916.2292361	0.142639291	0.168540547	0.846320325	0.397374073	0.771372905	speckle_enrichment_PLAD_DMSO
DPY19L2	161.2061787	-0.105167738	0.277717216	-0.378686419	0.70492074	0.92352706	speckle_enrichment_PLAD_DMSO
RXYLT1	281.0103818	-0.335094804	0.248270931	-1.349714212	0.177107672	0.553919158	speckle_enrichment_PLAD_DMSO
SRGAP1	513.054145	-0.138391193	0.168578838	-0.820928625	0.411686925	0.780655399	speckle_enrichment_PLAD_DMSO
KICS2	130.0444795	-0.129883767	0.284435651	-0.456636734	0.647932172	0.902911604	speckle_enrichment_PLAD_DMSO
C12orf56	68.01059715	-0.1293869	0.370272724	-0.349436756	0.726761443	0.93078475	speckle_enrichment_PLAD_DMSO
XPOT	6711.310253	-0.020639771	0.111030016	-0.185893616	0.852528189	0.961684115	speckle_enrichment_PLAD_DMSO
TBK1	815.5465345	0.061412471	0.201286577	0.305099682	0.760290233	0.940344953	speckle_enrichment_PLAD_DMSO
RASSF3	1440.255476	0.136865215	0.141334623	0.968377123	0.33285606	0.724143234	speckle_enrichment_PLAD_DMSO
GNS	1796.052193	0.01656083	0.129611447	0.127772899	0.898328697	0.97473055	speckle_enrichment_PLAD_DMSO
TBC1D30	34.95264017	-1.064200743	0.507655626	-2.096304439	0.036055193		speckle_enrichment_PLAD_DMSO
WIF1	104.5073267	0.186646023	0.311523158	0.599140122	0.549079448	0.858484931	speckle_enrichment_PLAD_DMSO
LEMD3	1908.224225	0.300232218	0.120206795	2.497630995	0.012502626	0.114725086	speckle_enrichment_PLAD_DMSO
MSRB3	43.53040505	0.42619623	0.408156261	1.044198682	0.296393477		speckle_enrichment_PLAD_DMSO
HMGA2	5852.025481	-0.031211327	0.141840283	-0.220045574	0.825835661	0.955922272	speckle_enrichment_PLAD_DMSO
HMGA2-AS1	25.874934	-0.108258367	0.593368599	-0.182447078	0.855231883		speckle_enrichment_PLAD_DMSO
LLPH	272.1313133	0.427312262	0.217063654	1.968603466	0.048998644	0.278236478	speckle_enrichment_PLAD_DMSO
TMBIM4	124.8187698	-0.618716971	0.263302228	-2.349835681	0.0187817	0.151261942	speckle_enrichment_PLAD_DMSO
IRAK3	97.38927166	-0.443695509	0.256568287	-1.729346656	0.083747071	0.379811053	speckle_enrichment_PLAD_DMSO
HELB	441.0057594	0.039228053	0.162457018	0.24146727	0.809192981	0.952367933	speckle_enrichment_PLAD_DMSO
GRIP1	512.7124212	-0.271037648	0.159114504	-1.703412579	0.088490885	0.389282263	speckle_enrichment_PLAD_DMSO
CAND1	6864.163004	-0.071174884	0.140725489	-0.505771091	0.613017355	0.887934935	speckle_enrichment_PLAD_DMSO
DYRK2	1664.763752	0.831573674	0.198136721	4.196968987	2.71E-05	0.001112273	speckle_enrichment_PLAD_DMSO
MDM1	388.9723085	-0.272448886	0.187678362	-1.451679791	0.146590661	0.508122523	speckle_enrichment_PLAD_DMSO
RPSAP12	1426.192006	-0.235137283	0.23874578	-0.984885611	0.324680262	0.718503546	speckle_enrichment_PLAD_DMSO
RAP1B	1431.642547	-0.018202533	0.161747414	-0.112536777	0.910397811	0.977373898	speckle_enrichment_PLAD_DMSO
NUP107	3651.152968	-0.066343052	0.128096181	-0.517915925	0.604516931	0.886164748	speckle_enrichment_PLAD_DMSO
KRT8P39	184.2476896	-0.496290956	0.349195286	-1.421241854	0.155246461	0.522655678	speckle_enrichment_PLAD_DMSO
SLC35E3	990.2191961	-0.181228637	0.164066024	-1.104607969	0.269329497	0.668161381	speckle_enrichment_PLAD_DMSO
MDM2	3712.413237	0.287157866	0.159635247	1.798837486	0.072044392	0.34739597	speckle_enrichment_PLAD_DMSO
CPSF6	6654.986012	-0.103140954	0.110358238	-0.934601303	0.349993807	0.736281	speckle_enrichment_PLAD_DMSO
YEATS4	632.4386471	-0.123312308	0.23867892	-0.516645157	0.605403887	0.886164748	speckle_enrichment_PLAD_DMSO
FRS2	718.9632311	0.490055429	0.235497145	2.08094	0.037439398	0.23670654	speckle_enrichment_PLAD_DMSO
CCT2	7943.921259	0.182724028	0.135019695	1.353313878	0.175955377	0.552176289	speckle_enrichment_PLAD_DMSO
RAB3IP	760.9898348	-0.360277348	0.17286503	-2.084154021	0.03714616	0.235466876	speckle_enrichment_PLAD_DMSO
MYRFL	65.83043168	0.148760088	0.36968159	0.402400586	0.687389239	0.917547109	speckle_enrichment_PLAD_DMSO
PRANCR	192.3784334	-0.567578476	0.207809812	-2.731240021	0.00630965	0.070264226	speckle_enrichment_PLAD_DMSO
CNOT2	1940.89225	0.160155599	0.147147407	1.08840246	0.276417476	0.675989782	speckle_enrichment_PLAD_DMSO
KCNMB4	586.1739007	-0.111448099	0.187909462	-0.593094664	0.553117801	0.859942389	speckle_enrichment_PLAD_DMSO
ZFC3H1	2434.471771	0.163797333	0.169535352	0.966154437	0.333966908	0.724458469	speckle_enrichment_PLAD_DMSO
THAP2	83.20598792	0.179665469	0.283872432	0.632909183	0.52679295	0.84513463	speckle_enrichment_PLAD_DMSO
TMEM19	237.8415204	0.326857652	0.20229931	1.61571313	0.106156351	0.429374917	speckle_enrichment_PLAD_DMSO
RAB21	1052.203294	0.413529104	0.167056958	2.475377908	0.013309526	0.119296349	speckle_enrichment_PLAD_DMSO
TBC1D15	973.4589739	-0.127130471	0.168628488	-0.75390862	0.450904094	0.806133821	speckle_enrichment_PLAD_DMSO
TRHDE	78.57459867	-0.579627632	0.430717702	-1.34572512	0.178391182	0.555864784	speckle_enrichment_PLAD_DMSO
ATXN7L3B	2762.329745	-0.08434927	0.170744464	-0.494008816	0.621299953	0.891609795	speckle_enrichment_PLAD_DMSO
CAPS2	57.64805658	-0.474721971	0.409460004	-1.159385451	0.246299104	0.639450185	speckle_enrichment_PLAD_DMSO
KRR1	2681.713672	0.457788296	0.172359054	2.656015377	0.007907001	0.083738145	speckle_enrichment_PLAD_DMSO
PHLDA1	1520.606377	0.221439401	0.224320877	0.987154669	0.32356682	0.717695402	speckle_enrichment_PLAD_DMSO
NAP1L1	39147.48674	-0.022012374	0.132599209	-0.166006825	0.868151579	0.964605014	speckle_enrichment_PLAD_DMSO
BBS10	454.7943206	-0.284354115	0.174776947	-1.626954358	0.103746792	0.423139365	speckle_enrichment_PLAD_DMSO
OSBPL8	2971.853097	0.052953543	0.15140342	0.349751301	0.72652535	0.93078475	speckle_enrichment_PLAD_DMSO
RPL21P98	268.68475	-0.095033772	0.319517609	-0.297428904	0.76613908	0.941432178	speckle_enrichment_PLAD_DMSO
ZDHHC17	951.4684483	-0.203451455	0.162697074	-1.250492405	0.211119728	0.595084743	speckle_enrichment_PLAD_DMSO
CSRP2	1337.636984	-0.18886712	0.197525583	-0.956165362	0.338988697	0.729290401	speckle_enrichment_PLAD_DMSO
E2F7	1161.400153	0.468980113	0.160671513	2.918875325	0.003512967	0.046155449	speckle_enrichment_PLAD_DMSO
NAV3	160.4330733	-0.14977408	0.340622278	-0.439707235	0.660149162	0.908803571	speckle_enrichment_PLAD_DMSO
SYT1	1511.039357	0.093553906	0.166567744	0.5616568	0.574349873	0.871955144	speckle_enrichment_PLAD_DMSO
PAWR	8083.206236	0.017838733	0.11992866	0.148744541	0.881755213	0.970791227	speckle_enrichment_PLAD_DMSO
PPP1R12A	6650.460532	0.023120814	0.133263925	0.17349642	0.862261242	0.963734558	speckle_enrichment_PLAD_DMSO
RPL26P32	27.45676602	0.212040662	0.54337549	0.39022861	0.696367508		speckle_enrichment_PLAD_DMSO
LIN7A	429.6455441	-0.163467273	0.218433539	-0.748361598	0.454242079	0.808086566	speckle_enrichment_PLAD_DMSO
ACSS3	628.9638447	-0.24724702	0.13787727	-1.793239886	0.072934575	0.350284552	speckle_enrichment_PLAD_DMSO
PPFIA2	93.91758449	0.220009335	0.415832737	0.529081323	0.596749037	0.882485224	speckle_enrichment_PLAD_DMSO
CCDC59	1163.034384	0.20310557	0.139132498	1.45979964	0.144345148	0.504107367	speckle_enrichment_PLAD_DMSO
METTL25	238.1508539	-0.300173078	0.227083372	-1.321862871	0.186213818	0.563512488	speckle_enrichment_PLAD_DMSO
TMTC2	120.0996257	-0.238204461	0.290684031	-0.819461807	0.412522984	0.781155674	speckle_enrichment_PLAD_DMSO
SLC6A15	1402.788649	-0.238291202	0.136589508	-1.744579113	0.081058159	0.372465923	speckle_enrichment_PLAD_DMSO
LRRIQ1	68.38226231	-0.37438943	0.4410283	-0.848901148	0.3959363	0.771030875	speckle_enrichment_PLAD_DMSO
NTS	220.8856694	-0.174040611	0.352996826	-0.493037325	0.621986214	0.891629728	speckle_enrichment_PLAD_DMSO
MGAT4C	318.0190527	-0.001069225	0.253336498	-0.004220573	0.99663248	0.998562921	speckle_enrichment_PLAD_DMSO
C12orf29	330.6401688	0.490731479	0.21761877	2.255005294	0.024132997	0.178761993	speckle_enrichment_PLAD_DMSO
CEP290	1193.845283	-0.066397964	0.181351225	-0.366129119	0.71426873	0.927151702	speckle_enrichment_PLAD_DMSO
TMTC3	2817.566009	-0.092931385	0.12066669	-0.770149445	0.441211249	0.80011382	speckle_enrichment_PLAD_DMSO
KITLG	174.5468569	0.643393223	0.211932734	3.035836945	0.00239869	0.034753668	speckle_enrichment_PLAD_DMSO
DUSP6	4578.915163	0.626879452	0.123207885	5.087981615	3.62E-07	3.23E-05	speckle_enrichment_PLAD_DMSO
POC1B	316.0106001	-0.346481868	0.238937177	-1.4500961	0.147031723	0.508391602	speckle_enrichment_PLAD_DMSO
CENPCP1	71.44704462	-0.388016568	0.400444821	-0.968963881	0.33256321	0.723905301	speckle_enrichment_PLAD_DMSO
ATP2B1	2489.513889	-0.00581562	0.137568879	-0.042274243	0.966280078	0.993125233	speckle_enrichment_PLAD_DMSO
BTG1	799.7635032	0.264645727	0.155474915	1.702176371	0.088722311	0.389511546	speckle_enrichment_PLAD_DMSO
EEA1	2130.219487	-0.063800878	0.146189086	-0.436427094	0.662526885	0.909068377	speckle_enrichment_PLAD_DMSO
NUDT4	2502.740905	0.211334391	0.115728062	1.826129187	0.067830805	0.336608127	speckle_enrichment_PLAD_DMSO
UBE2N	1650.360491	0.081466852	0.156801667	0.519553481	0.603374828	0.886152531	speckle_enrichment_PLAD_DMSO
MRPL42	1942.665733	-0.227516072	0.120711495	-1.884792104	0.059457911	0.312898978	speckle_enrichment_PLAD_DMSO
SOCS2-AS1	108.1402651	-0.245970977	0.308140201	-0.798243709	0.424729077	0.788304097	speckle_enrichment_PLAD_DMSO
SOCS2	708.419854	0.611635621	0.154378021	3.961934589	7.43E-05	0.002629229	speckle_enrichment_PLAD_DMSO
CRADD	57.29382135	0.51374791	0.337038627	1.524299797	0.127433838	0.471502733	speckle_enrichment_PLAD_DMSO
PLXNC1	57.86128204	-0.403167185	0.44397994	-0.908075228	0.363838478	0.749247105	speckle_enrichment_PLAD_DMSO
CEP83	1940.486164	-0.054841924	0.174835171	-0.31367787	0.75376571	0.938831212	speckle_enrichment_PLAD_DMSO
CEP83-DT	43.60689679	-0.079955549	0.446500951	-0.179071396	0.857881642		speckle_enrichment_PLAD_DMSO
TMCC3	60.05029526	0.113974031	0.375054682	0.303886437	0.761214411	0.940588967	speckle_enrichment_PLAD_DMSO
NDUFA12	583.7577503	-0.14229729	0.168507302	-0.844457707	0.398413687	0.77216995	speckle_enrichment_PLAD_DMSO
NR2C1	1241.646581	0.242976353	0.122787416	1.978837576	0.047834296	0.273816607	speckle_enrichment_PLAD_DMSO
FGD6	1619.034859	-0.100015824	0.151737282	-0.659138103	0.50980709	0.835448544	speckle_enrichment_PLAD_DMSO
VEZT	2094.715902	0.033781129	0.119147922	0.283522603	0.776776258	0.945062903	speckle_enrichment_PLAD_DMSO
METAP2	5525.740918	0.191387067	0.170347956	1.123506683	0.261222364	0.658045117	speckle_enrichment_PLAD_DMSO
USP44	5268.995914	0.002298287	0.132979107	0.017283071	0.986210791	0.996836035	speckle_enrichment_PLAD_DMSO
PGAM1P5	53.3389331	-1.183236017	0.398016747	-2.972829725	0.002950681	0.040320065	speckle_enrichment_PLAD_DMSO
SNRPF	2773.474392	0.11231748	0.191146698	0.587598327	0.556801934	0.861780408	speckle_enrichment_PLAD_DMSO
LTA4H	2950.979622	-0.174563644	0.149162123	-1.170294714	0.241882388	0.634822346	speckle_enrichment_PLAD_DMSO
ELK3	835.676656	-0.024990311	0.189370663	-0.131965062	0.895011927	0.974150583	speckle_enrichment_PLAD_DMSO
CDK17	479.3857093	0.16141223	0.183974756	0.877360753	0.380290723	0.760385898	speckle_enrichment_PLAD_DMSO
NEDD1	562.2983835	-0.018362552	0.208873254	-0.087912413	0.92994629	0.98530711	speckle_enrichment_PLAD_DMSO
RMST	543.1924666	0.10788882	0.246613976	0.437480557	0.661762874	0.908993487	speckle_enrichment_PLAD_DMSO
RNU6-36P	24.1960123	-0.493364677	0.595754289	-0.828134494	0.407594337		speckle_enrichment_PLAD_DMSO
SLC9A7P1	95.90109455	-0.350674109	0.312564859	-1.121924295	0.26189463	0.65875338	speckle_enrichment_PLAD_DMSO
TMPO-AS1	418.6511251	-0.146874172	0.225172761	-0.652273262	0.514224905	0.837750865	speckle_enrichment_PLAD_DMSO
TMPO	8116.525571	0.006358291	0.132683236	0.047920835	0.961779334	0.992009799	speckle_enrichment_PLAD_DMSO
SLC25A3	6439.806627	0.212396023	0.103937435	2.043498798	0.041003086	0.251001403	speckle_enrichment_PLAD_DMSO
SNORA53	254.3137025	0.070281667	0.351768789	0.199795063	0.841640862	0.960164697	speckle_enrichment_PLAD_DMSO
IKBIP	553.3694566	-0.189554476	0.196202683	-0.966115615	0.333986332	0.724458469	speckle_enrichment_PLAD_DMSO
APAF1	835.2477098	-0.084912047	0.14441341	-0.587978963	0.556546413	0.861775758	speckle_enrichment_PLAD_DMSO
ANKS1B	185.4155681	-0.144030752	0.297601563	-0.483971759	0.628405912	0.894325386	speckle_enrichment_PLAD_DMSO
UHRF1BP1L	1518.655008	-0.107714863	0.173202214	-0.621902346	0.534006083	0.848233306	speckle_enrichment_PLAD_DMSO
GOLGA2P5	430.7420062	-0.308708326	0.195960054	-1.575363544	0.115172554	0.448573143	speckle_enrichment_PLAD_DMSO
ACTR6	418.2046425	0.338957941	0.156250732	2.169320663	0.030058348	0.204630855	speckle_enrichment_PLAD_DMSO
DEPDC4	61.66309227	-1.24061988	0.331087682	-3.747103705	0.000178888	0.00523449	speckle_enrichment_PLAD_DMSO
SCYL2	1202.102355	0.211730795	0.155904266	1.358082117	0.174437629	0.549923506	speckle_enrichment_PLAD_DMSO
GAS2L3	394.461347	-0.072364959	0.181199312	-0.399366633	0.689623076	0.919014903	speckle_enrichment_PLAD_DMSO
ANO4	147.328319	0.140608943	0.289763309	0.485254479	0.627495841	0.893869609	speckle_enrichment_PLAD_DMSO
UTP20	9004.156367	0.079224321	0.168754832	0.469464016	0.638738	0.899344662	speckle_enrichment_PLAD_DMSO
ARL1	780.7731698	0.001761483	0.172382647	0.010218445	0.991847002	0.997366946	speckle_enrichment_PLAD_DMSO
CHPT1	353.5383735	-0.065625804	0.173848206	-0.37748911	0.705810156	0.923778949	speckle_enrichment_PLAD_DMSO
GNPTAB	2700.414168	0.002973932	0.155331189	0.019145751	0.984724834	0.996551168	speckle_enrichment_PLAD_DMSO
DRAM1	103.1138694	-0.021987331	0.306391557	-0.071762196	0.942791158	0.987861212	speckle_enrichment_PLAD_DMSO
WASHC3	36.46538132	-0.674378527	0.50360174	-1.339110796	0.180534607		speckle_enrichment_PLAD_DMSO
NUP37	403.0139201	-0.319349538	0.202003279	-1.580912642	0.113898013	0.446274908	speckle_enrichment_PLAD_DMSO
PARPBP	533.2021874	-0.115935751	0.176751152	-0.655926423	0.511871466	0.83613227	speckle_enrichment_PLAD_DMSO
PAH	64.60204276	-0.386183171	0.494208671	-0.781417231	0.43455714	0.796480497	speckle_enrichment_PLAD_DMSO
STAB2	34.5074277	-0.21341264	0.5964167	-0.357824723	0.720474488		speckle_enrichment_PLAD_DMSO
NT5DC3	707.3511908	0.303494878	0.199151981	1.523936025	0.127524693	0.471644429	speckle_enrichment_PLAD_DMSO
TTC41P	43.87857104	-0.19622413	0.472485526	-0.415301885	0.677920921		speckle_enrichment_PLAD_DMSO
HSP90B1	67460.24964	0.079852692	0.142943885	0.558629648	0.576414502	0.872424701	speckle_enrichment_PLAD_DMSO
C12orf73	291.3955403	0.380137429	0.240548449	1.580294661	0.114039402	0.44657254	speckle_enrichment_PLAD_DMSO
TDG	1341.522863	-0.148168646	0.158687358	-0.933714246	0.350451315	0.736281	speckle_enrichment_PLAD_DMSO
GLT8D2	236.4397832	0.13255673	0.26377256	0.502541774	0.615286475	0.888906305	speckle_enrichment_PLAD_DMSO
HCFC2	92.26808052	-0.550560974	0.281331648	-1.956982012	0.050349583	0.283198254	speckle_enrichment_PLAD_DMSO
NFYB	1006.443788	0.067502598	0.167413444	0.403208945	0.68679452	0.91754081	speckle_enrichment_PLAD_DMSO
TXNRD1	2899.327213	-0.068079886	0.13608122	-0.500288626	0.616871861	0.889319272	speckle_enrichment_PLAD_DMSO
RPL18AP3	4184.395469	-0.087479319	0.22467838	-0.389353525	0.697014647	0.920531681	speckle_enrichment_PLAD_DMSO
EID3	199.458518	0.102887705	0.328303534	0.313392011	0.753982853	0.938831212	speckle_enrichment_PLAD_DMSO
CHST11	573.6800001	0.286360072	0.165805119	1.727088244	0.084151817	0.380887417	speckle_enrichment_PLAD_DMSO
SLC41A2	136.3431965	-0.720448065	0.304828553	-2.363453351	0.018105506	0.147030494	speckle_enrichment_PLAD_DMSO
NOPCHAP1	1736.422514	-0.0762721	0.165308573	-0.461392284	0.644517186	0.901067335	speckle_enrichment_PLAD_DMSO
ALDH1L2	273.3560588	-0.134204431	0.278387315	-0.482078112	0.629750458	0.895585322	speckle_enrichment_PLAD_DMSO
WASHC4	1928.841643	-0.047896211	0.149244616	-0.320924213	0.748267825	0.938343587	speckle_enrichment_PLAD_DMSO
APPL2	598.0215182	-0.351066648	0.155840289	-2.252733555	0.024275954	0.179518443	speckle_enrichment_PLAD_DMSO
C12orf75	606.9582477	-0.12490748	0.231114025	-0.540458242	0.588881051	0.877983315	speckle_enrichment_PLAD_DMSO
NUAK1	595.550509	0.603346953	0.22870526	2.638098279	0.008337242	0.08654881	speckle_enrichment_PLAD_DMSO
CKAP4	5612.055444	0.198426467	0.128976036	1.53847546	0.123932404	0.464853332	speckle_enrichment_PLAD_DMSO
TCP11L2	101.901716	-0.942777418	0.378313238	-2.492055054	0.012700635	0.115815877	speckle_enrichment_PLAD_DMSO
POLR3B	891.4595253	-0.267357987	0.157076714	-1.702085439	0.088739353	0.389511546	speckle_enrichment_PLAD_DMSO
RIC8B	694.1220213	-0.237531944	0.180831562	-1.313553569	0.188996483	0.565910524	speckle_enrichment_PLAD_DMSO
TMEM263	276.2077606	0.506413615	0.223455741	2.266281513	0.023434153	0.175962386	speckle_enrichment_PLAD_DMSO
MTERF2	212.7987822	-0.499601074	0.225030423	-2.220149029	0.026408653	0.18894367	speckle_enrichment_PLAD_DMSO
CRY1	630.4809032	-0.133678896	0.144865395	-0.922780048	0.35612184	0.740731258	speckle_enrichment_PLAD_DMSO
BTBD11	541.0390927	0.047578474	0.175448201	0.271182455	0.786250706	0.946469963	speckle_enrichment_PLAD_DMSO
PWP1	2051.138429	-0.006318442	0.153788495	-0.041085268	0.967227919	0.993552451	speckle_enrichment_PLAD_DMSO
PRDM4	880.2923053	1.159159651	0.204876982	5.657832507	1.53E-08	2.43E-06	speckle_enrichment_PLAD_DMSO
WSCD2	80.73299679	0.282647743	0.430712477	0.656233005	0.511674216	0.83613227	speckle_enrichment_PLAD_DMSO
CMKLR1	31.35386073	-0.055864818	0.573911097	-0.097340543	0.922455961		speckle_enrichment_PLAD_DMSO
FICD	175.0183681	0.554349693	0.290581742	1.907723756	0.05642693	0.3035004	speckle_enrichment_PLAD_DMSO
SART3	7079.49285	0.308247593	0.11341681	2.717829855	0.006571162	0.072457942	speckle_enrichment_PLAD_DMSO
ISCU	1611.828457	0.295430199	0.11184394	2.641450219	0.008255194	0.086089878	speckle_enrichment_PLAD_DMSO
CORO1C	2966.77319	-0.271565335	0.149740925	-1.813567896	0.069744277	0.341532315	speckle_enrichment_PLAD_DMSO
SSH1	866.4977808	-0.059020457	0.15811456	-0.373276546	0.70894263	0.925588726	speckle_enrichment_PLAD_DMSO
USP30	146.7836857	-0.295873133	0.295761361	-1.000377916	0.317127653	0.713080151	speckle_enrichment_PLAD_DMSO
ALKBH2	320.8962358	0.304642952	0.181535572	1.67814467	0.09331886	0.400079397	speckle_enrichment_PLAD_DMSO
UNG	2960.175294	0.234717745	0.127178433	1.845578214	0.064953472	0.329498272	speckle_enrichment_PLAD_DMSO
ACACB	1213.062831	-0.008272104	0.225198371	-0.036732523	0.970698277	0.994313556	speckle_enrichment_PLAD_DMSO
FOXN4	33.81918939	1.05537296	0.580782978	1.817155461	0.069193313		speckle_enrichment_PLAD_DMSO
KCTD10	1811.291894	0.676566519	0.177362759	3.814591767	0.000136408	0.004232066	speckle_enrichment_PLAD_DMSO
UBE3B	1233.649165	-0.381601991	0.154734454	-2.466173381	0.013656521	0.120985886	speckle_enrichment_PLAD_DMSO
MMAB	531.872471	-0.484425295	0.166348302	-2.91211446	0.003589911	0.046716749	speckle_enrichment_PLAD_DMSO
MVK	416.5404776	-0.339389536	0.22312858	-1.52104915	0.128247504	0.473419869	speckle_enrichment_PLAD_DMSO
FAM222A	116.1340254	0.691018859	0.312120291	2.21395045	0.026832188	0.19067475	speckle_enrichment_PLAD_DMSO
TRPV4	103.1926733	-0.357767414	0.365921742	-0.97771565	0.328214979	0.720420132	speckle_enrichment_PLAD_DMSO
GLTP	466.4616604	0.27119887	0.190400655	1.424358911	0.154342602	0.520805584	speckle_enrichment_PLAD_DMSO
TCHP	504.5646765	0.100814038	0.210963221	0.477874946	0.632739214	0.896765763	speckle_enrichment_PLAD_DMSO
GIT2	749.3228665	-0.443372917	0.139949797	-3.168085457	0.001534464	0.025556383	speckle_enrichment_PLAD_DMSO
ANKRD13A	497.4299022	0.002538281	0.162125965	0.015656226	0.987508649	0.996836035	speckle_enrichment_PLAD_DMSO
C12orf76	145.3241129	0.139920381	0.282537356	0.495227898	0.62043926	0.891279038	speckle_enrichment_PLAD_DMSO
IFT81	522.7076358	-0.437535017	0.216398104	-2.021898565	0.043186832	0.258118846	speckle_enrichment_PLAD_DMSO
ATP2A2	16199.46308	-0.099034986	0.102444869	-0.966714944	0.333686554	0.724458469	speckle_enrichment_PLAD_DMSO
ANAPC7	2054.934856	-0.022628483	0.132448053	-0.170847986	0.864343297	0.963885171	speckle_enrichment_PLAD_DMSO
ARPC3	2393.671789	0.246412218	0.20828729	1.18304011	0.236793252	0.627297628	speckle_enrichment_PLAD_DMSO
GPN3	454.4678158	0.232547392	0.18178041	1.279276418	0.200799734	0.581732275	speckle_enrichment_PLAD_DMSO
FAM216A	501.0572508	-0.424432592	0.203861866	-2.081961673	0.037345971	0.236460968	speckle_enrichment_PLAD_DMSO
VPS29	307.6323482	-0.760544805	0.193552668	-3.929394586	8.52E-05	0.002906298	speckle_enrichment_PLAD_DMSO
PPTC7	392.4894527	0.111817661	0.192408006	0.581148689	0.561140246	0.864917058	speckle_enrichment_PLAD_DMSO
TCTN1	251.1444312	-0.553253385	0.221534642	-2.497367358	0.012511926	0.114725086	speckle_enrichment_PLAD_DMSO
HVCN1	212.1809374	0.125628473	0.275692395	0.455683491	0.648617596	0.903137377	speckle_enrichment_PLAD_DMSO
PPP1CC	4261.243334	0.347058685	0.121559583	2.855049992	0.004303006	0.053158668	speckle_enrichment_PLAD_DMSO
CCDC63	45.92329147	0.444318622	0.564843337	0.786622755	0.431502735		speckle_enrichment_PLAD_DMSO
LINC01405	81.62024821	-0.666317584	0.290873811	-2.290744505	0.021978195	0.1682694	speckle_enrichment_PLAD_DMSO
CUX2	349.0515319	0.519804484	0.241228584	2.154821272	0.031175823	0.209852643	speckle_enrichment_PLAD_DMSO
PHETA1	256.1282576	0.198997096	0.268518343	0.74109312	0.458636981	0.810039683	speckle_enrichment_PLAD_DMSO
SH2B3	1027.553473	0.445445489	0.168662513	2.641046204	0.008265045	0.08610837	speckle_enrichment_PLAD_DMSO
ATXN2	2494.005152	-0.31116575	0.145275363	-2.14190309	0.032201281	0.214533767	speckle_enrichment_PLAD_DMSO
BRAP	880.1296646	0.434035018	0.13687681	3.170990162	0.001519203	0.02538389	speckle_enrichment_PLAD_DMSO
ACAD10	542.1163274	-0.373880563	0.14634281	-2.554827004	0.010624059	0.102857463	speckle_enrichment_PLAD_DMSO
ALDH2	403.6445147	-0.382320008	0.178456316	-2.142373082	0.032163472	0.214386504	speckle_enrichment_PLAD_DMSO
MAPKAPK5-AS1	528.3607422	0.198310762	0.164974885	1.202066375	0.229337813	0.617750474	speckle_enrichment_PLAD_DMSO
MAPKAPK5	3203.951198	-0.200760365	0.103808265	-1.933953573	0.053118836	0.2921536	speckle_enrichment_PLAD_DMSO
TMEM116	332.9694588	-0.51181821	0.177744497	-2.879516487	0.003982855	0.050295976	speckle_enrichment_PLAD_DMSO
ERP29	7520.805656	0.245870097	0.187800693	1.309207616	0.190464033	0.567071868	speckle_enrichment_PLAD_DMSO
NAA25	2919.321182	-0.063892566	0.155532025	-0.410800064	0.681219146	0.915052929	speckle_enrichment_PLAD_DMSO
TRAFD1	853.0812667	0.177503213	0.15065345	1.178222027	0.238708103	0.630447219	speckle_enrichment_PLAD_DMSO
HECTD4	2414.443575	-0.214151973	0.162375972	-1.31886492	0.187214276	0.564825779	speckle_enrichment_PLAD_DMSO
RPL6	18968.80471	0.177537681	0.156315898	1.135762158	0.256056118	0.650726435	speckle_enrichment_PLAD_DMSO
PTPN11	5749.853266	-0.08912797	0.124472399	-0.716046056	0.473962911	0.81706495	speckle_enrichment_PLAD_DMSO
RPH3A	48.18217383	-0.041375983	0.60821565	-0.068028474	0.945762968		speckle_enrichment_PLAD_DMSO
OAS3	76.43029674	-0.302427579	0.408264795	-0.740763305	0.458836968	0.810039683	speckle_enrichment_PLAD_DMSO
DTX1	175.3182077	0.053418707	0.316977242	0.16852537	0.866169986	0.964228328	speckle_enrichment_PLAD_DMSO
RASAL1	164.4766606	0.207191437	0.289898746	0.71470277	0.474792726	0.817429121	speckle_enrichment_PLAD_DMSO
DDX54	6048.479287	0.206818933	0.150394552	1.375175698	0.169076981	0.542503668	speckle_enrichment_PLAD_DMSO
RITA1	471.9573532	0.212148635	0.207440052	1.022698524	0.30645041	0.705802579	speckle_enrichment_PLAD_DMSO
IQCD	52.78724664	-0.595835821	0.418963882	-1.422165123	0.154978321		speckle_enrichment_PLAD_DMSO
TPCN1	1329.120442	-0.035248018	0.140170727	-0.251464901	0.801454695	0.950680614	speckle_enrichment_PLAD_DMSO
SLC8B1	462.6257676	-0.155390776	0.217032849	-0.715978143	0.474004845	0.81706495	speckle_enrichment_PLAD_DMSO
PLBD2	3042.871707	0.13473736	0.123565947	1.090408512	0.275533234	0.675036643	speckle_enrichment_PLAD_DMSO
LINC01234	94.23192774	-0.492474217	0.33550044	-1.467879497	0.142136958	0.500467273	speckle_enrichment_PLAD_DMSO
RBM19	6270.911885	-0.086904295	0.143744752	-0.604573692	0.545462291	0.856475691	speckle_enrichment_PLAD_DMSO
MED13L	3082.433299	0.184522849	0.203863119	0.905131102	0.365395937	0.749852666	speckle_enrichment_PLAD_DMSO
MAP1LC3B2	164.1044578	-0.141513315	0.265242701	-0.533523881	0.593670985	0.881026918	speckle_enrichment_PLAD_DMSO
SPRING1	1472.396128	0.192418951	0.128498212	1.497444581	0.134277616	0.48595539	speckle_enrichment_PLAD_DMSO
RNFT2	884.4644245	-0.274133118	0.141798321	-1.933260672	0.053204094	0.292504667	speckle_enrichment_PLAD_DMSO
HRK	60.2192437	0.311539274	0.398788729	0.781213841	0.434676735	0.796480497	speckle_enrichment_PLAD_DMSO
FBXW8	823.1457859	-0.134477261	0.140673653	-0.95595201	0.33909648	0.729290401	speckle_enrichment_PLAD_DMSO
TESC	211.0242202	0.203365152	0.289653956	0.702096924	0.48261872	0.822397722	speckle_enrichment_PLAD_DMSO
FBXO21	2231.913485	0.048623539	0.109583797	0.443711023	0.657251525	0.906996844	speckle_enrichment_PLAD_DMSO
NOS1	461.7563632	-0.174196475	0.191037034	-0.911846626	0.361849462	0.746527304	speckle_enrichment_PLAD_DMSO
KSR2	398.7042578	-0.483567996	0.240882248	-2.007487058	0.044697827	0.263004328	speckle_enrichment_PLAD_DMSO
RFC5	1143.217568	-0.108533042	0.121885302	-0.890452254	0.373223095	0.754795328	speckle_enrichment_PLAD_DMSO
WSB2	789.3617953	-0.019433584	0.143816048	-0.135128061	0.892510624	0.973026406	speckle_enrichment_PLAD_DMSO
VSIG10	1800.94472	-0.273997281	0.137880584	-1.987207137	0.046899447	0.271051801	speckle_enrichment_PLAD_DMSO
PEBP1	4570.286408	0.096503026	0.175161379	0.550937806	0.58167631	0.873550169	speckle_enrichment_PLAD_DMSO
TAOK3	632.5159152	0.078721026	0.164449556	0.47869406	0.632156292	0.896765763	speckle_enrichment_PLAD_DMSO
RPS2P5	2829.949599	-0.119885471	0.224948291	-0.532946795	0.594070411	0.881106441	speckle_enrichment_PLAD_DMSO
SUDS3	4544.702215	0.04618075	0.138540765	0.333336909	0.738879981	0.935569185	speckle_enrichment_PLAD_DMSO
SRRM4	324.255178	0.183221008	0.254807784	0.71905577	0.472106558	0.816567702	speckle_enrichment_PLAD_DMSO
HSPB8	79.05199482	0.530115028	0.340655019	1.556163856	0.119669134	0.456234063	speckle_enrichment_PLAD_DMSO
PRKAB1	1064.960011	0.85638079	0.154487249	5.54337523	2.97E-08	4.13E-06	speckle_enrichment_PLAD_DMSO
CIT	4683.549609	-0.052595775	0.122235869	-0.430281022	0.666991231	0.909447739	speckle_enrichment_PLAD_DMSO
BICDL1	1470.167507	0.045925845	0.153405201	0.299376062	0.764653125	0.941432178	speckle_enrichment_PLAD_DMSO
RAB35	1092.331458	0.147102688	0.155037414	0.948820573	0.342711877	0.732243015	speckle_enrichment_PLAD_DMSO
GCN1	16275.21613	0.042056098	0.120609801	0.348695528	0.727317902	0.931127889	speckle_enrichment_PLAD_DMSO
RPLP0	44118.26637	0.420779766	0.329113339	1.278525408	0.201064232	0.581808629	speckle_enrichment_PLAD_DMSO
PXN-AS1	327.6841238	-0.43768043	0.238063196	-1.838505227	0.065987992	0.331869773	speckle_enrichment_PLAD_DMSO
PXN	1700.277634	-0.045142841	0.171095603	-0.263845714	0.791898807	0.947891343	speckle_enrichment_PLAD_DMSO
RNU4-2	689.4607688	-0.359336023	0.523042456	-0.687011195	0.492075674	0.826036033	speckle_enrichment_PLAD_DMSO
RNU4-1	524.5148448	-0.186694601	0.550150324	-0.339351978	0.73434459	0.933547047	speckle_enrichment_PLAD_DMSO
MSI1	1087.52192	-0.0789395	0.156775808	-0.503518377	0.614599863	0.888478527	speckle_enrichment_PLAD_DMSO
COX6A1	1308.521313	-0.108416957	0.259006323	-0.418588072	0.675517208	0.913663853	speckle_enrichment_PLAD_DMSO
TRIAP1	534.7071616	0.216597743	0.181564254	1.192953666	0.23288752	0.62275172	speckle_enrichment_PLAD_DMSO
GATC	585.1803232	-0.263052457	0.184613471	-1.42488224	0.154191244	0.520805584	speckle_enrichment_PLAD_DMSO
SRSF9	3449.851661	0.08104135	0.132972843	0.609457902	0.542220968	0.854248723	speckle_enrichment_PLAD_DMSO
DYNLL1	3677.95623	0.033005343	0.197162555	0.167401682	0.867054002	0.964300784	speckle_enrichment_PLAD_DMSO
NRAV	277.6182534	-0.370871722	0.180260841	-2.057417022	0.039646129	0.246216701	speckle_enrichment_PLAD_DMSO
COQ5	837.9421274	-0.121646227	0.174213112	-0.698261026	0.485013968	0.822543852	speckle_enrichment_PLAD_DMSO
RNF10	3660.781095	0.03821324	0.12855217	0.297258611	0.766269078	0.941432178	speckle_enrichment_PLAD_DMSO
POP5	559.4079599	-0.182106892	0.180441887	-1.009227374	0.312865601	0.71031656	speckle_enrichment_PLAD_DMSO
CABP1	127.9508829	-0.469257911	0.290850687	-1.613397982	0.106658071	0.430638666	speckle_enrichment_PLAD_DMSO
MLEC	12327.01511	0.032392527	0.143850965	0.225181157	0.821838347	0.955503134	speckle_enrichment_PLAD_DMSO
UNC119B	1493.95369	-0.394577107	0.173836233	-2.269820851	0.023218455	0.175016636	speckle_enrichment_PLAD_DMSO
ACADS	84.93966645	-0.619612687	0.444970922	-1.392479052	0.163777381	0.535679127	speckle_enrichment_PLAD_DMSO
SPPL3	1075.440726	0.051167489	0.137983215	0.370824011	0.710768617	0.925862258	speckle_enrichment_PLAD_DMSO
C12orf43	1314.669542	0.289886986	0.17140756	1.691214707	0.090795803	0.395233899	speckle_enrichment_PLAD_DMSO
P2RX7	34.56292004	0.522162692	0.588566263	0.887177408	0.374983393		speckle_enrichment_PLAD_DMSO
P2RX4	295.674258	-0.617808807	0.224876589	-2.747323806	0.006008378	0.067841498	speckle_enrichment_PLAD_DMSO
CAMKK2	915.6419645	-0.233851416	0.166522135	-1.404326319	0.160221701	0.530227014	speckle_enrichment_PLAD_DMSO
ANAPC5	3290.768155	-0.080604483	0.104245695	-0.773216419	0.439394311	0.798904067	speckle_enrichment_PLAD_DMSO
RNF34	1368.341638	-0.126557251	0.124951256	-1.012852973	0.311130394	0.709173652	speckle_enrichment_PLAD_DMSO
KDM2B	4943.256202	0.029444287	0.110623156	0.266167482	0.790110225	0.94736607	speckle_enrichment_PLAD_DMSO
ORAI1	357.0615802	0.231653418	0.234166744	0.989266939	0.322532555	0.717200181	speckle_enrichment_PLAD_DMSO
TMEM120B	1193.356909	-0.314121205	0.171984162	-1.82645426	0.067781865	0.336591575	speckle_enrichment_PLAD_DMSO
RHOF	336.47843	0.23673141	0.195080863	1.213504011	0.224937182	0.612672558	speckle_enrichment_PLAD_DMSO
LINC01089	391.4583991	-0.500579432	0.254828608	-1.964376906	0.049486399	0.279842101	speckle_enrichment_PLAD_DMSO
SETD1B	2103.766363	0.100921528	0.181819589	0.555064108	0.578850812	0.872494498	speckle_enrichment_PLAD_DMSO
PSMD9	61.33257356	0.343691089	0.452504647	0.759530518	0.447535265	0.803765447	speckle_enrichment_PLAD_DMSO
CFAP251	95.82623491	-0.18963889	0.289023356	-0.656136903	0.511736042	0.83613227	speckle_enrichment_PLAD_DMSO
BCL7A	471.5808167	0.154617676	0.163955983	0.943043819	0.34565849	0.733927641	speckle_enrichment_PLAD_DMSO
LINC02985	72.96269546	0.386016003	0.383044177	1.007758441	0.313570442	0.710695979	speckle_enrichment_PLAD_DMSO
MLXIP	1792.067319	-0.283340128	0.158673911	-1.785675585	0.074151801	0.353808539	speckle_enrichment_PLAD_DMSO
DIABLO	420.5500754	0.666834341	0.301710465	2.21017969	0.027092694	0.191826953	speckle_enrichment_PLAD_DMSO
VPS33A	587.1298094	-0.19053258	0.161795093	-1.177616556	0.238949507	0.630806365	speckle_enrichment_PLAD_DMSO
CLIP1	1876.751345	-0.072343899	0.184275904	-0.392584694	0.694626246	0.920228879	speckle_enrichment_PLAD_DMSO
ZCCHC8	1413.93918	0.513678323	0.169340647	3.033402391	0.002418129	0.034894167	speckle_enrichment_PLAD_DMSO
RSRC2	6719.325135	0.780280887	0.193491269	4.032641331	5.52E-05	0.002007732	speckle_enrichment_PLAD_DMSO
KNTC1	4163.938412	-0.100412405	0.162777097	-0.616870593	0.537320084	0.851219273	speckle_enrichment_PLAD_DMSO
DENR	2566.758811	0.052519405	0.120161018	0.437075232	0.662056789	0.909009999	speckle_enrichment_PLAD_DMSO
HIP1R	703.2074486	0.385196906	0.20328089	1.894899743	0.058105685	0.30913031	speckle_enrichment_PLAD_DMSO
VPS37B	110.9144046	-0.059688518	0.278560742	-0.214274696	0.830332849	0.956703996	speckle_enrichment_PLAD_DMSO
ABCB9	284.196353	-0.161844219	0.230237559	-0.702944469	0.482090357	0.822318564	speckle_enrichment_PLAD_DMSO
OGFOD2	66.70614234	0.022106454	0.376106053	0.058777183	0.953129582	0.990715806	speckle_enrichment_PLAD_DMSO
PITPNM2	165.6568163	-0.050796915	0.286930424	-0.177035655	0.859480383	0.962697925	speckle_enrichment_PLAD_DMSO
MPHOSPH9	1968.487866	-0.15466121	0.152119354	-1.016709616	0.30929159	0.708151642	speckle_enrichment_PLAD_DMSO
MTRFR	377.5147286	0.502177965	0.203252131	2.470714385	0.013484347	0.120250043	speckle_enrichment_PLAD_DMSO
CDK2AP1	2728.21215	0.062989731	0.146386105	0.430298567	0.666978469	0.909447739	speckle_enrichment_PLAD_DMSO
SBNO1	4781.686929	0.051497427	0.135582096	0.379824687	0.704075555	0.92352706	speckle_enrichment_PLAD_DMSO
SBNO1-AS1	53.45062043	-0.526540656	0.391537011	-1.3448043	0.178688441	0.555864784	speckle_enrichment_PLAD_DMSO
KMT5A	621.6751854	0.231446894	0.157076488	1.473466187	0.140625375	0.498784234	speckle_enrichment_PLAD_DMSO
RILPL2	67.94792404	-0.122086786	0.439102983	-0.278036795	0.780984113	0.946469963	speckle_enrichment_PLAD_DMSO
SNRNP35	252.8715864	-0.199986944	0.234763375	-0.851866028	0.394288454	0.769991952	speckle_enrichment_PLAD_DMSO
RILPL1	150.1214621	-0.075149335	0.27212634	-0.276156048	0.782428213	0.946469963	speckle_enrichment_PLAD_DMSO
TMED2	5448.557976	0.180394477	0.200004323	0.901952892	0.367081893	0.750491975	speckle_enrichment_PLAD_DMSO
DDX55	2812.394837	0.470369223	0.166319235	2.828110781	0.00468236	0.056511943	speckle_enrichment_PLAD_DMSO
EIF2B1	1241.714935	0.054295921	0.136028976	0.399149672	0.689782924	0.919014903	speckle_enrichment_PLAD_DMSO
GTF2H3	497.8826227	-0.398908481	0.205308334	-1.942972666	0.052019461	0.288860967	speckle_enrichment_PLAD_DMSO
TCTN2	398.3861679	0.07625322	0.175954537	0.433368878	0.664746806	0.909166638	speckle_enrichment_PLAD_DMSO
ATP6V0A2	4365.763749	0.065840508	0.119544433	0.550761804	0.581796971	0.873561517	speckle_enrichment_PLAD_DMSO
DNAH10	64.77167744	0.449611011	0.583719089	0.770252368	0.441150205	0.80011382	speckle_enrichment_PLAD_DMSO
ZNF664	1429.073123	-0.214534622	0.150843679	-1.422231433	0.154959076	0.522049939	speckle_enrichment_PLAD_DMSO
RFLNA	101.0455237	1.114229723	0.395511655	2.817185556	0.004844653	0.057661154	speckle_enrichment_PLAD_DMSO
NCOR2	12896.35686	0.147523907	0.147325906	1.001343967	0.316660544	0.712809143	speckle_enrichment_PLAD_DMSO
SCARB1	1956.268339	0.049787996	0.153222741	0.324938684	0.745227478	0.937535891	speckle_enrichment_PLAD_DMSO
UBC	38026.61962	0.31488455	0.15504257	2.030955435	0.042259516	0.255508264	speckle_enrichment_PLAD_DMSO
DHX37	3975.507798	-0.000979065	0.16288399	-0.006010814	0.995204093	0.99796179	speckle_enrichment_PLAD_DMSO
BRI3BP	665.2475431	0.291063801	0.170652319	1.705595345	0.088083447	0.38863191	speckle_enrichment_PLAD_DMSO
AACS	1453.190868	-0.233266153	0.129935698	-1.795243009	0.072614991	0.34903776	speckle_enrichment_PLAD_DMSO
TMEM132B	4569.572405	0.237143662	0.168467623	1.407651261	0.159234361	0.529077754	speckle_enrichment_PLAD_DMSO
SLC15A4	197.7276686	0.066360853	0.241584008	0.274690589	0.783553962	0.946469963	speckle_enrichment_PLAD_DMSO
TMEM132D	126.3243827	0.260955053	0.285094054	0.915329691	0.360018577	0.744977049	speckle_enrichment_PLAD_DMSO
RIMBP2	55.98384017	0.470430131	0.51349291	0.916137539	0.359594761	0.744551506	speckle_enrichment_PLAD_DMSO
STX2	616.6357549	-0.479450498	0.124214579	-3.859856887	0.000113453	0.003683619	speckle_enrichment_PLAD_DMSO
RAN	15331.78184	0.553464109	0.148146641	3.735920742	0.00018703	0.005420759	speckle_enrichment_PLAD_DMSO
SFSWAP	3814.263771	-0.226423059	0.105834931	-2.139398184	0.032403434	0.215355052	speckle_enrichment_PLAD_DMSO
MMP17	654.1673574	0.107375649	0.23646942	0.454078371	0.64977242	0.903815295	speckle_enrichment_PLAD_DMSO
ULK1	1652.549046	-0.03806037	0.151026368	-0.252011425	0.801032233	0.950601475	speckle_enrichment_PLAD_DMSO
PUS1	1988.34197	-0.04565179	0.140382871	-0.325194876	0.745033586	0.937535891	speckle_enrichment_PLAD_DMSO
EP400	8995.095327	0.055225598	0.125183145	0.441158419	0.659098314	0.908208023	speckle_enrichment_PLAD_DMSO
SNORA49	342.4427864	0.060394956	0.464762534	0.129947988	0.896607577	0.974401903	speckle_enrichment_PLAD_DMSO
EP400P1	1466.780769	-0.093946962	0.165150759	-0.568855772	0.569454022	0.86944064	speckle_enrichment_PLAD_DMSO
DDX51	1674.023064	0.431906058	0.164685536	2.622610749	0.00872589	0.089414331	speckle_enrichment_PLAD_DMSO
NOC4L	704.5336272	0.18272098	0.172902168	1.056788252	0.290608237	0.691721855	speckle_enrichment_PLAD_DMSO
LINC02361	61.47334483	-0.472976216	0.334881524	-1.4123688	0.157841398	0.526776149	speckle_enrichment_PLAD_DMSO
GALNT9	63.02525071	-0.472795789	0.445203453	-1.061976916	0.288246165	0.688512406	speckle_enrichment_PLAD_DMSO
FBRSL1	3982.345749	0.145540587	0.160633576	0.906040881	0.364914214	0.749655813	speckle_enrichment_PLAD_DMSO
P2RX2	44.85496328	-0.201934722	0.50073792	-0.403274275	0.686746464		speckle_enrichment_PLAD_DMSO
POLE	11077.00561	0.246002908	0.180066055	1.366181469	0.171882012	0.546342642	speckle_enrichment_PLAD_DMSO
PXMP2	42.07834319	0.481162433	0.490660907	0.98064147	0.326769576		speckle_enrichment_PLAD_DMSO
PGAM5	1754.364166	0.220831207	0.168217296	1.312773491	0.189259285	0.565910524	speckle_enrichment_PLAD_DMSO
ANKLE2	5772.883195	0.204963966	0.139059849	1.473926275	0.140501442	0.498566465	speckle_enrichment_PLAD_DMSO
GOLGA3	3616.60164	-0.011417309	0.161871332	-0.070533235	0.943769249	0.988217689	speckle_enrichment_PLAD_DMSO
CHFR	1651.291591	-0.107822926	0.119478272	-0.90244798	0.366818943	0.750403925	speckle_enrichment_PLAD_DMSO
ZNF605	1397.614515	-0.146811466	0.201743736	-0.727712636	0.466789514	0.813780321	speckle_enrichment_PLAD_DMSO
ZNF26	657.6922728	0.468985397	0.195516241	2.398703017	0.016453253	0.137469408	speckle_enrichment_PLAD_DMSO
ZNF84	1729.387649	0.535549313	0.214280812	2.499287305	0.012444338	0.114472811	speckle_enrichment_PLAD_DMSO
ZNF140	370.2160793	0.704922953	0.17557605	4.014915212	5.95E-05	0.002147583	speckle_enrichment_PLAD_DMSO
ZNF891	678.0635066	-0.217530352	0.261273589	-0.83257689	0.405083397	0.776721349	speckle_enrichment_PLAD_DMSO
ZNF10	283.0904073	0.604395812	0.224306883	2.694504079	0.007049346	0.076616742	speckle_enrichment_PLAD_DMSO
ZNF268	1653.199909	0.290964387	0.204337311	1.423941551	0.154463392	0.520894212	speckle_enrichment_PLAD_DMSO
ZNF962P	77.3502451	0.108478192	0.377372735	0.287456357	0.773762915	0.944317776	speckle_enrichment_PLAD_DMSO
PSPC1P1	460.2943965	-0.170716338	0.164296782	-1.039072926	0.298770821	0.699470491	speckle_enrichment_PLAD_DMSO
PARP4P2	43.04069025	-0.226619536	0.494551402	-0.458232522	0.646785397		speckle_enrichment_PLAD_DMSO
MPHOSPH8	1540.465758	-0.002540202	0.164169498	-0.015473048	0.987654787	0.996836035	speckle_enrichment_PLAD_DMSO
PSPC1	4297.73097	-0.177332981	0.120979292	-1.465812687	0.142699324	0.501637138	speckle_enrichment_PLAD_DMSO
ZMYM5	272.0310986	0.112190593	0.227627009	0.492870306	0.62210423	0.891629728	speckle_enrichment_PLAD_DMSO
ZMYM2	5537.336731	-0.242565262	0.137979849	-1.757975995	0.078751594	0.366781988	speckle_enrichment_PLAD_DMSO
IFT88	233.7104205	-0.390963024	0.218148765	-1.792185366	0.073103278	0.350767258	speckle_enrichment_PLAD_DMSO
EEF1AKMT1	53.20241986	-1.160265866	0.353699152	-3.280375032	0.001036692	0.018970348	speckle_enrichment_PLAD_DMSO
XPO4	2879.506113	-0.00906704	0.139698065	-0.064904547	0.94825	0.989267653	speckle_enrichment_PLAD_DMSO
RPSAP54	689.140988	-0.07048671	0.237618299	-0.29663839	0.766742598	0.941432178	speckle_enrichment_PLAD_DMSO
LATS2	969.9259147	0.725640751	0.216637501	3.349562041	0.000809394	0.015875059	speckle_enrichment_PLAD_DMSO
SAP18	1648.571564	0.746370156	0.189222865	3.944397289	8.00E-05	0.002778862	speckle_enrichment_PLAD_DMSO
SKA3	1295.364812	-0.015935889	0.140203352	-0.113662685	0.909505194	0.977296264	speckle_enrichment_PLAD_DMSO
MRPL57	1122.105629	-0.270859419	0.166827515	-1.623589603	0.104463426	0.424919615	speckle_enrichment_PLAD_DMSO
ZDHHC20	2421.131453	0.074766766	0.134002958	0.557948627	0.576879465	0.872424701	speckle_enrichment_PLAD_DMSO
MICU2	737.107999	-0.228926486	0.16950197	-1.350583042	0.176829036	0.553645223	speckle_enrichment_PLAD_DMSO
RPS7P10	47.19953729	-0.148142083	0.435016533	-0.34054357	0.733447218		speckle_enrichment_PLAD_DMSO
SACS	9034.446323	-0.092418789	0.195379321	-0.473022371	0.636197219	0.89821023	speckle_enrichment_PLAD_DMSO
MIPEP	600.2180244	0.126398387	0.165412858	0.764138826	0.444784517	0.802611162	speckle_enrichment_PLAD_DMSO
SPATA13	774.3837027	0.180265945	0.194517327	0.926734639	0.354064328	0.738921784	speckle_enrichment_PLAD_DMSO
PARP4	2614.767243	-0.211015859	0.122490792	-1.722707926	0.084941356	0.382270535	speckle_enrichment_PLAD_DMSO
ATP12A	83.0806379	0.263932414	0.44330439	0.595375143	0.551592737	0.858922615	speckle_enrichment_PLAD_DMSO
CENPJ	2074.659724	-0.084478428	0.171469321	-0.492673717	0.622243152	0.891629728	speckle_enrichment_PLAD_DMSO
MTMR6	317.3937968	0.09361222	0.181226731	0.51654753	0.605472052	0.886164748	speckle_enrichment_PLAD_DMSO
NUP58	2142.496859	0.212216414	0.166572148	1.274020995	0.202655976	0.583517554	speckle_enrichment_PLAD_DMSO
ATP8A2	853.6846654	-0.053653726	0.135887296	-0.394839898	0.692961048	0.919886501	speckle_enrichment_PLAD_DMSO
SHISA2	769.5101207	0.231592104	0.236441453	0.979490279	0.327337789	0.720209969	speckle_enrichment_PLAD_DMSO
RNF6	1237.910414	0.455961315	0.166249999	2.742624473	0.006095034	0.068706289	speckle_enrichment_PLAD_DMSO
CDK8	636.6693493	0.511853781	0.160952678	3.180150753	0.001471985	0.024805254	speckle_enrichment_PLAD_DMSO
WASF3	816.5065123	-0.087507316	0.205222325	-0.426402519	0.669814566	0.909995884	speckle_enrichment_PLAD_DMSO
USP12	1253.479583	-0.063506367	0.176332252	-0.360151739	0.718733663	0.928210108	speckle_enrichment_PLAD_DMSO
RPL21	6121.037247	0.129764171	0.208350028	0.622818111	0.533404055	0.84775235	speckle_enrichment_PLAD_DMSO
RASL11A	277.5902551	1.966261532	0.267936509	7.338535315	2.16E-13	1.21E-10	speckle_enrichment_PLAD_DMSO
GTF3A	1768.55754	0.204469281	0.152843171	1.337771782	0.180970843	0.557156738	speckle_enrichment_PLAD_DMSO
MTIF3	466.717543	-0.116530837	0.16528374	-0.705035092	0.480788398	0.821432093	speckle_enrichment_PLAD_DMSO
LNX2	514.1556222	-0.118869231	0.184837523	-0.643101191	0.520158442	0.841313139	speckle_enrichment_PLAD_DMSO
POLR1D	1718.48874	0.119175794	0.131445817	0.906653378	0.364590125	0.749655813	speckle_enrichment_PLAD_DMSO
FLT3	31.39608545	0.599231663	0.634028467	0.945117916	0.34459868		speckle_enrichment_PLAD_DMSO
PAN3	1389.746878	0.301917724	0.197765114	1.526648039	0.126848555	0.470035184	speckle_enrichment_PLAD_DMSO
EEF1A1P3	53.91400028	-0.630349722	0.503243135	-1.252574905	0.210360452	0.59417175	speckle_enrichment_PLAD_DMSO
FLT1	4977.483731	-0.092826997	0.102116715	-0.909028428	0.36333512	0.748323434	speckle_enrichment_PLAD_DMSO
EIF4A1P7	35.13741407	0.329276588	0.483684727	0.680766975	0.49601895		speckle_enrichment_PLAD_DMSO
POMP	753.9212637	0.594563673	0.236344148	2.515669108	0.011880667	0.110680702	speckle_enrichment_PLAD_DMSO
MTUS2	59.87938832	0.098754016	0.444417168	0.222210174	0.824150274	0.955503409	speckle_enrichment_PLAD_DMSO
SLC7A1	8162.07765	0.040021479	0.154035273	0.259820227	0.795002448	0.949120263	speckle_enrichment_PLAD_DMSO
UBL3	487.2052646	0.224946957	0.189484922	1.18714964	0.235168601	0.626030923	speckle_enrichment_PLAD_DMSO
KATNAL1	357.7904034	0.072135229	0.21011283	0.34331663	0.731360271	0.932716654	speckle_enrichment_PLAD_DMSO
HMGB1	25651.83276	0.237247736	0.145421587	1.631447854	0.102795855	0.421679436	speckle_enrichment_PLAD_DMSO
USPL1	551.1832598	0.450846199	0.229506226	1.964418163	0.049481618	0.279842101	speckle_enrichment_PLAD_DMSO
LINC00545	51.73676777	-0.537408618	0.430692555	-1.247777822	0.212112433		speckle_enrichment_PLAD_DMSO
HSPH1	6646.177873	-0.047110639	0.158856407	-0.296561149	0.766801576	0.941432178	speckle_enrichment_PLAD_DMSO
B3GLCT	319.0916992	-0.296181528	0.196322731	-1.508646131	0.131389239	0.480982413	speckle_enrichment_PLAD_DMSO
FRY	366.6591735	-0.322236359	0.188010258	-1.71392967	0.086541643	0.38519073	speckle_enrichment_PLAD_DMSO
BRCA2	4062.828633	0.057551633	0.190686187	0.301813329	0.76279437	0.940896895	speckle_enrichment_PLAD_DMSO
N4BP2L1	28.02100431	-0.18655914	0.625166494	-0.298415128	0.765386344		speckle_enrichment_PLAD_DMSO
N4BP2L2	2224.987043	-0.025946303	0.180226876	-0.143964673	0.885528366	0.97227896	speckle_enrichment_PLAD_DMSO
N4BP2L2-IT2	168.4696806	0.06072749	0.391611458	0.155070769	0.876765526	0.968108566	speckle_enrichment_PLAD_DMSO
PDS5B	3985.022182	-0.054490116	0.15683481	-0.347436362	0.728263519	0.931726833	speckle_enrichment_PLAD_DMSO
STARD13	98.69172677	0.322825073	0.373510524	0.864299803	0.387423218	0.764596552	speckle_enrichment_PLAD_DMSO
RFC3	1300.281456	0.072383949	0.156801133	0.461628995	0.644347398	0.901067335	speckle_enrichment_PLAD_DMSO
NBEA	3056.081947	-0.310077054	0.172000018	-1.802773386	0.071423812	0.345869617	speckle_enrichment_PLAD_DMSO
DCLK1	704.5084241	-0.456945567	0.162111755	-2.818707172	0.004821748	0.057531215	speckle_enrichment_PLAD_DMSO
CCDC169	68.72199858	-1.014628346	0.32560551	-3.116127694	0.001832429	0.028587987	speckle_enrichment_PLAD_DMSO
SPART	1646.233439	0.009052443	0.153233343	0.059076197	0.952891417	0.990715806	speckle_enrichment_PLAD_DMSO
SERTM1	37.9099452	-0.348574662	0.517912858	-0.673037281	0.500923573		speckle_enrichment_PLAD_DMSO
RFXAP	111.4701995	-0.427059996	0.260428545	-1.639835584	0.101039357	0.41800994	speckle_enrichment_PLAD_DMSO
SMAD9	69.32358891	-0.297644306	0.357732959	-0.832029307	0.405392402	0.776721349	speckle_enrichment_PLAD_DMSO
ALG5	632.2036531	-0.293688079	0.165066581	-1.779209803	0.075205372	0.356838301	speckle_enrichment_PLAD_DMSO
EXOSC8	1146.377218	0.006546918	0.125424955	0.052197886	0.958371017	0.991269537	speckle_enrichment_PLAD_DMSO
SUPT20H	1961.415985	0.010668739	0.133037898	0.080193231	0.936083574	0.986441706	speckle_enrichment_PLAD_DMSO
POSTN	50.36355889	-0.140295105	0.33621337	-0.41727997	0.676473638		speckle_enrichment_PLAD_DMSO
TRPC4	530.4786571	-0.422908021	0.182422154	-2.318293103	0.020433397	0.15994054	speckle_enrichment_PLAD_DMSO
UFM1	1324.915322	0.229037155	0.158426498	1.44569979	0.148261423	0.510703176	speckle_enrichment_PLAD_DMSO
FREM2	5382.311993	-0.092560543	0.125472789	-0.737694158	0.460700323	0.810807135	speckle_enrichment_PLAD_DMSO
PROSER1	2202.492204	0.048316282	0.16871197	0.286383246	0.774584605	0.944684575	speckle_enrichment_PLAD_DMSO
NHLRC3	388.3790476	-0.071072529	0.17517814	-0.405715742	0.684951474	0.916639626	speckle_enrichment_PLAD_DMSO
LHFPL6	167.5966581	0.280806973	0.266230565	1.054751068	0.291539189	0.692620527	speckle_enrichment_PLAD_DMSO
COG6	549.303311	0.022575332	0.142869492	0.158013662	0.874446034	0.967450454	speckle_enrichment_PLAD_DMSO
LINC00548	93.4386261	0.077632788	0.420807011	0.184485491	0.853632608	0.961761394	speckle_enrichment_PLAD_DMSO
FOXO1	809.3872701	0.238283514	0.187312206	1.272119524	0.203330655	0.584292007	speckle_enrichment_PLAD_DMSO
MRPS31	777.731565	-0.213347029	0.186683996	-1.142824415	0.2531115	0.647822911	speckle_enrichment_PLAD_DMSO
SLC25A15	689.9632477	-0.290641318	0.206596139	-1.406809051	0.159484018	0.52945436	speckle_enrichment_PLAD_DMSO
ELF1	232.3683417	0.241080405	0.218139566	1.105165876	0.26908772	0.668118673	speckle_enrichment_PLAD_DMSO
WBP4	441.2383414	0.112248343	0.19019151	0.590185874	0.555066042	0.861385126	speckle_enrichment_PLAD_DMSO
KBTBD6	705.610971	-0.091914615	0.15133164	-0.607372093	0.543604004	0.855263723	speckle_enrichment_PLAD_DMSO
KBTBD7	808.7957536	-0.003202635	0.180237567	-0.017768967	0.985823161	0.996836035	speckle_enrichment_PLAD_DMSO
MTRF1	360.4614687	-0.231016761	0.217106733	-1.064069996	0.287296992	0.687327591	speckle_enrichment_PLAD_DMSO
NAA16	1636.523273	0.104638814	0.181613932	0.576160722	0.564506551	0.86707351	speckle_enrichment_PLAD_DMSO
VWA8	1588.66842	-0.008630121	0.128665755	-0.067073958	0.946522826	0.988701812	speckle_enrichment_PLAD_DMSO
DGKH	402.6957165	-0.138709112	0.249770407	-0.555346462	0.578657705	0.872494498	speckle_enrichment_PLAD_DMSO
AKAP11	2557.249666	0.080530122	0.157784227	0.510381321	0.609784341	0.886978197	speckle_enrichment_PLAD_DMSO
TNFSF11	140.9866091	0.735568256	0.33095921	2.222534483	0.026247206	0.187985632	speckle_enrichment_PLAD_DMSO
EPSTI1	27.72084163	-0.286989412	0.607183356	-0.472656916	0.636457969		speckle_enrichment_PLAD_DMSO
DNAJC15	325.2793662	-0.08398109	0.213951676	-0.392523637	0.69467135	0.920228879	speckle_enrichment_PLAD_DMSO
ENOX1	39.81743144	-0.492181448	0.523331485	-0.940477426	0.346972723		speckle_enrichment_PLAD_DMSO
CCDC122	139.3712128	-0.453717219	0.301558617	-1.50457388	0.132433666	0.482306979	speckle_enrichment_PLAD_DMSO
LACC1	152.8432353	-0.245203987	0.262791043	-0.933075892	0.350780785	0.736281	speckle_enrichment_PLAD_DMSO
DGKZP1	470.3847561	0.255567631	0.204974257	1.246827943	0.212460592	0.596759888	speckle_enrichment_PLAD_DMSO
SMIM2-AS1	44.60349362	-0.130276403	0.446446263	-0.291807578	0.770433751		speckle_enrichment_PLAD_DMSO
TSC22D1	3713.832324	0.129134663	0.150307032	0.859139197	0.390263724	0.766925193	speckle_enrichment_PLAD_DMSO
TSC22D1-AS1	42.80586565	-1.153169537	0.502068218	-2.296838351	0.021627993		speckle_enrichment_PLAD_DMSO
NUFIP1	679.9238138	0.152358394	0.171150436	0.890201613	0.373357638	0.75487609	speckle_enrichment_PLAD_DMSO
GPALPP1	827.7570686	-0.550439337	0.18038489	-3.051471426	0.002277227	0.033491404	speckle_enrichment_PLAD_DMSO
GTF2F2	1139.459041	0.159526591	0.161985134	0.984822414	0.324711309	0.718503546	speckle_enrichment_PLAD_DMSO
TPT1	19333.32512	0.017925533	0.126402384	0.141813248	0.887227519	0.972546514	speckle_enrichment_PLAD_DMSO
SLC25A30	138.3701827	0.440687614	0.297553602	1.481036058	0.138596965	0.495010461	speckle_enrichment_PLAD_DMSO
COG3	543.933975	-0.113256348	0.151286477	-0.748621758	0.454085214	0.808086566	speckle_enrichment_PLAD_DMSO
ZC3H13	9961.353474	0.01256797	0.179205106	0.070131764	0.944088785	0.988324847	speckle_enrichment_PLAD_DMSO
CPB2-AS1	60.43137997	-0.388149028	0.775787732	-0.500328907	0.616843503	0.889319272	speckle_enrichment_PLAD_DMSO
LCP1	137.2501365	0.283747452	0.330853438	0.857622799	0.391100782	0.767637206	speckle_enrichment_PLAD_DMSO
RUBCNL	75.48974067	-0.253288588	0.295905072	-0.855979203	0.392009283	0.768080589	speckle_enrichment_PLAD_DMSO
LRCH1	354.2505331	0.431710429	0.19755595	2.185256525	0.028870043	0.199782986	speckle_enrichment_PLAD_DMSO
ESD	591.3957958	-0.186753825	0.200359279	-0.932094716	0.351287579	0.736851066	speckle_enrichment_PLAD_DMSO
SUCLA2	1085.001721	-0.052550065	0.170391125	-0.30840846	0.757771545	0.939571169	speckle_enrichment_PLAD_DMSO
NUDT15	733.4350039	0.081672223	0.173093945	0.471837553	0.637042744	0.89821023	speckle_enrichment_PLAD_DMSO
MED4	784.0804203	0.243690775	0.161547513	1.508477418	0.131432382	0.480982413	speckle_enrichment_PLAD_DMSO
ITM2B	2538.276274	0.027834485	0.205383757	0.135524278	0.892197371	0.973026406	speckle_enrichment_PLAD_DMSO
RB1	850.873654	-0.040158842	0.135012588	-0.297445173	0.76612666	0.941432178	speckle_enrichment_PLAD_DMSO
RCBTB2	286.7266551	-0.625024983	0.198043176	-3.156003642	0.001599469	0.026206925	speckle_enrichment_PLAD_DMSO
FNDC3A	1896.977769	0.211177018	0.179852176	1.174169934	0.240326966	0.632851739	speckle_enrichment_PLAD_DMSO
CDADC1	72.40118309	-0.139506609	0.345456735	-0.403832362	0.686335997	0.917377137	speckle_enrichment_PLAD_DMSO
CAB39L	91.87620572	0.188647314	0.340580941	0.553898624	0.579648227	0.872679186	speckle_enrichment_PLAD_DMSO
SETDB2	287.7415651	-0.03433121	0.245884999	-0.139623035	0.88895784	0.972546514	speckle_enrichment_PLAD_DMSO
PHF11	250.7071366	0.018416032	0.246438818	0.074728616	0.940430639	0.987276387	speckle_enrichment_PLAD_DMSO
RCBTB1	983.5952461	-0.505135047	0.150096496	-3.365401988	0.000764322	0.015138458	speckle_enrichment_PLAD_DMSO
EBPL	560.3371487	-0.318985887	0.266974169	-1.194819286	0.232157643	0.622107128	speckle_enrichment_PLAD_DMSO
KPNA3	2863.473474	-0.003848971	0.129276074	-0.029773269	0.976247878	0.995193349	speckle_enrichment_PLAD_DMSO
SPRYD7	92.48540643	-0.650394273	0.304991219	-2.132501635	0.03296563	0.217608229	speckle_enrichment_PLAD_DMSO
DLEU2	174.4382857	-0.090169362	0.318323231	-0.283263529	0.776974832	0.945062903	speckle_enrichment_PLAD_DMSO
TRIM13	1081.288308	-0.033862171	0.130692647	-0.259097755	0.795559817	0.949379556	speckle_enrichment_PLAD_DMSO
DLEU1	277.44215	-0.367761641	0.255786238	-1.437769458	0.150499478	0.515454788	speckle_enrichment_PLAD_DMSO
DLEU7	92.65346469	0.291783603	0.279398123	1.044329145	0.296333133	0.69649511	speckle_enrichment_PLAD_DMSO
RNASEH2B	681.2379377	-0.586426422	0.186500105	-3.144375829	0.001664415	0.026699099	speckle_enrichment_PLAD_DMSO
C13orf42	363.6886462	0.021256708	0.200449177	0.106045374	0.915546352	0.978760358	speckle_enrichment_PLAD_DMSO
FAM124A	1276.787086	0.014045525	0.138506279	0.101407134	0.919227274	0.980262914	speckle_enrichment_PLAD_DMSO
INTS6	2676.093731	0.433798813	0.225816081	1.92102711	0.05472829	0.298003942	speckle_enrichment_PLAD_DMSO
INTS6-AS1	70.40644815	-0.78093911	0.433290795	-1.802344105	0.071491283	0.345950908	speckle_enrichment_PLAD_DMSO
WDFY2	1598.920957	-0.333080563	0.125570886	-2.652530164	0.007989099	0.084150609	speckle_enrichment_PLAD_DMSO
DHRS12	66.2143144	-0.186273124	0.38221251	-0.48735486	0.626006876	0.893144506	speckle_enrichment_PLAD_DMSO
CTAGE3P	25.20203686	0.283076984	0.545779143	0.518665814	0.603993805		speckle_enrichment_PLAD_DMSO
ATP7B	706.8969385	0.177331928	0.171298016	1.035224648	0.30056401	0.701041538	speckle_enrichment_PLAD_DMSO
ALG11	911.1752924	0.234886974	0.180293849	1.302800815	0.192642773	0.570152554	speckle_enrichment_PLAD_DMSO
NEK5	42.27555342	-0.021252485	0.552982582	-0.038432467	0.969342875		speckle_enrichment_PLAD_DMSO
NEK3	501.7540648	-0.21257104	0.16980819	-1.251830315	0.210631701	0.594691489	speckle_enrichment_PLAD_DMSO
MRPS31P5	101.1554841	-0.031190288	0.404109081	-0.077182844	0.938478089	0.986908682	speckle_enrichment_PLAD_DMSO
THSD1	32.3754183	0.406229542	0.535694697	0.758322875	0.448257716		speckle_enrichment_PLAD_DMSO
VPS36	785.4947208	-0.261828502	0.185282855	-1.413128608	0.157617913	0.526502771	speckle_enrichment_PLAD_DMSO
CKAP2	3418.139889	0.259870945	0.128323311	2.025126551	0.042854371	0.25722343	speckle_enrichment_PLAD_DMSO
SUGT1-DT	79.0221705	0.639086772	0.370469434	1.725072877	0.08451434	0.382121812	speckle_enrichment_PLAD_DMSO
SUGT1	2870.811566	-0.094641945	0.154882246	-0.611057415	0.541161571	0.854133033	speckle_enrichment_PLAD_DMSO
CNMD	2854.477233	-0.229829946	0.148788675	-1.544673657	0.12242522	0.461336696	speckle_enrichment_PLAD_DMSO
PCDH8	103.2938698	-0.060435485	0.351291356	-0.172038065	0.863407604	0.963884152	speckle_enrichment_PLAD_DMSO
LINC00458	150.8907959	-0.139816624	0.676294074	-0.206739389	0.836213394	0.958869629	speckle_enrichment_PLAD_DMSO
RPL13AP25	295.9137824	0.596819211	0.624183854	0.956159323	0.338991747	0.729290401	speckle_enrichment_PLAD_DMSO
PCDH17	86.16778595	0.493711327	0.397826175	1.241022732	0.214597351	0.599686478	speckle_enrichment_PLAD_DMSO
DIAPH3	1946.383889	-0.221314686	0.125230407	-1.767259976	0.077184699	0.36316681	speckle_enrichment_PLAD_DMSO
TDRD3	699.9345103	-0.054639413	0.149284327	-0.366009035	0.714358334	0.927151702	speckle_enrichment_PLAD_DMSO
HNRNPA3P5	203.2903579	0.063042522	0.300391604	0.20986779	0.833770862	0.958179915	speckle_enrichment_PLAD_DMSO
PCDH9	104.1586229	-0.605958956	0.357030051	-1.697221158	0.089654856	0.391515818	speckle_enrichment_PLAD_DMSO
H3P36	1855.317739	-0.346798931	0.315730473	-1.098401835	0.272029061	0.670543286	speckle_enrichment_PLAD_DMSO
MZT1	390.4439161	-0.041106039	0.222883232	-0.184428585	0.853677247	0.961761394	speckle_enrichment_PLAD_DMSO
BORA	329.5937337	0.069805434	0.219575878	0.317910305	0.750552976	0.938482807	speckle_enrichment_PLAD_DMSO
DIS3	2447.605431	0.039334085	0.145162808	0.270965307	0.786417715	0.946469963	speckle_enrichment_PLAD_DMSO
PIBF1	393.1385594	-0.183018801	0.191951988	-0.953461347	0.340356372	0.729790939	speckle_enrichment_PLAD_DMSO
KLF5	58.37888808	1.270888171	0.331901058	3.829117571	0.000128604	0.004049309	speckle_enrichment_PLAD_DMSO
KLF12	413.9065761	-0.251565975	0.217776547	-1.155156415	0.248026379	0.641251535	speckle_enrichment_PLAD_DMSO
CTAGE11P	22.90568579	0.229843996	0.593490093	0.387275203	0.698552481		speckle_enrichment_PLAD_DMSO
TBC1D4	2836.412068	-0.100108098	0.133715569	-0.748664487	0.454059453	0.808086566	speckle_enrichment_PLAD_DMSO
COMMD6	343.2695902	-0.428537599	0.272433441	-1.572999248	0.115718992	0.448868718	speckle_enrichment_PLAD_DMSO
LMO7	805.1280171	0.148389523	0.184907268	0.802507791	0.422259283	0.786071386	speckle_enrichment_PLAD_DMSO
KCTD12	637.2711434	0.039574523	0.153889586	0.257161802	0.79705387	0.949935077	speckle_enrichment_PLAD_DMSO
CLN5	208.1215503	-0.285549961	0.223493613	-1.277664973	0.201367581	0.58201754	speckle_enrichment_PLAD_DMSO
FBXL3	530.5318227	1.164567153	0.20760224	5.609607845	2.03E-08	3.04E-06	speckle_enrichment_PLAD_DMSO
MYCBP2	3477.243934	-0.069445193	0.167176981	-0.415399252	0.677849654	0.913998975	speckle_enrichment_PLAD_DMSO
SLAIN1	771.7533255	0.266037379	0.154747047	1.719175802	0.085582365	0.38316985	speckle_enrichment_PLAD_DMSO
EDNRB	696.8050585	0.033734323	0.452249568	0.074592272	0.940539123	0.987276387	speckle_enrichment_PLAD_DMSO
OBI1	748.8341759	0.794291002	0.206573764	3.845072029	0.000120517	0.003880137	speckle_enrichment_PLAD_DMSO
RBM26	5238.648019	0.192575317	0.165157917	1.16600718	0.243611543	0.636840215	speckle_enrichment_PLAD_DMSO
RBM26-AS1	81.77348754	-0.06206156	0.368010905	-0.168640545	0.866079387	0.964228328	speckle_enrichment_PLAD_DMSO
NDFIP2	526.9730674	-0.11060415	0.19090394	-0.579370703	0.562339068	0.865932388	speckle_enrichment_PLAD_DMSO
SPRY2	996.6698973	0.828898278	0.143150202	5.790409418	7.02E-09	1.31E-06	speckle_enrichment_PLAD_DMSO
PTMAP5	594.9053522	0.345455851	0.260101087	1.328159963	0.184125268	0.561074267	speckle_enrichment_PLAD_DMSO
SLITRK5	502.7027861	-0.048764645	0.227595534	-0.214260114	0.83034422	0.956703996	speckle_enrichment_PLAD_DMSO
MIR17HG	1427.430148	0.183845643	0.240926633	0.763077296	0.4454173	0.802922694	speckle_enrichment_PLAD_DMSO
GPC6	1423.619424	-0.028026882	0.148689631	-0.188492514	0.850490583	0.96161495	speckle_enrichment_PLAD_DMSO
TGDS	276.3792786	0.295839638	0.234477688	1.261696329	0.207058078	0.589601549	speckle_enrichment_PLAD_DMSO
GPR180	299.1598867	-0.037203073	0.193433983	-0.192329562	0.847484063	0.96161495	speckle_enrichment_PLAD_DMSO
SOX21-AS1	37.85326183	-0.105497716	0.468832918	-0.22502199	0.821962167		speckle_enrichment_PLAD_DMSO
SOX21	158.9381231	-0.682448817	0.386187124	-1.767145442	0.077203874	0.36316681	speckle_enrichment_PLAD_DMSO
ABCC4	1095.390003	-0.0991819	0.154761426	-0.640869643	0.521607381	0.842359204	speckle_enrichment_PLAD_DMSO
CLDN10	332.9902071	-0.220314328	0.245936694	-0.895817229	0.370350387	0.753098858	speckle_enrichment_PLAD_DMSO
DZIP1	3801.691337	-0.004610815	0.146288853	-0.031518567	0.974855985	0.995193349	speckle_enrichment_PLAD_DMSO
DNAJC3-DT	182.8756773	-0.319739653	0.237857669	-1.344247818	0.178868264	0.555877202	speckle_enrichment_PLAD_DMSO
DNAJC3	1629.855486	0.003668796	0.118400636	0.030986287	0.975280476	0.995193349	speckle_enrichment_PLAD_DMSO
UGGT2	1230.572525	-0.123680887	0.1452925	-0.851254447	0.394628023	0.769991952	speckle_enrichment_PLAD_DMSO
HS6ST3	129.9866483	-0.059669654	0.284482978	-0.209747714	0.833864583	0.958179915	speckle_enrichment_PLAD_DMSO
MBNL2	51.22921747	0.29407914	0.416464029	0.706133349	0.480105214		speckle_enrichment_PLAD_DMSO
RAP2A	1339.822249	0.125399941	0.157474958	0.796316714	0.425847973	0.789093346	speckle_enrichment_PLAD_DMSO
IPO5	20985.47584	0.033625941	0.133726901	0.251452333	0.801464411	0.950680614	speckle_enrichment_PLAD_DMSO
FARP1	3065.261803	-0.175764915	0.107254237	-1.638768965	0.101261385	0.418250883	speckle_enrichment_PLAD_DMSO
STK24	3739.032305	0.007589988	0.136960503	0.055417352	0.955805973	0.99100684	speckle_enrichment_PLAD_DMSO
SLC15A1	88.10244474	-0.257522733	0.352897828	-0.729737369	0.465550734	0.813631969	speckle_enrichment_PLAD_DMSO
DOCK9	813.710555	-0.112740915	0.149844187	-0.752387646	0.451817973	0.806771374	speckle_enrichment_PLAD_DMSO
UBAC2-AS1	86.42299595	-0.138444729	0.337492529	-0.410215686	0.681647736	0.915052929	speckle_enrichment_PLAD_DMSO
UBAC2	1535.420837	0.056428347	0.161129375	0.350205211	0.726184696	0.93078475	speckle_enrichment_PLAD_DMSO
RN7SKP9	65.28326912	-0.88672739	0.400071305	-2.216423368	0.026662521	0.190125762	speckle_enrichment_PLAD_DMSO
TM9SF2	6155.190923	0.045917693	0.15213552	0.301820988	0.762788531	0.940896895	speckle_enrichment_PLAD_DMSO
LINC00449	35.02165102	-0.36731254	0.488230183	-0.752334765	0.451849766		speckle_enrichment_PLAD_DMSO
CLYBL	114.5288111	-0.547694774	0.352163729	-1.555227663	0.119891858	0.456692231	speckle_enrichment_PLAD_DMSO
ZIC5	3554.336516	1.171992745	0.162848943	7.196809059	6.16E-13	3.12E-10	speckle_enrichment_PLAD_DMSO
ZIC2	4268.059827	0.555343623	0.145015495	3.829546779	0.000128379	0.004049309	speckle_enrichment_PLAD_DMSO
PCCA-DT	209.9142371	-0.298536131	0.230375683	-1.295866503	0.195021481	0.573518427	speckle_enrichment_PLAD_DMSO
PCCA	820.1035206	-0.399553821	0.180851173	-2.209296262	0.027154041	0.191863258	speckle_enrichment_PLAD_DMSO
TMTC4	1139.368048	-0.198995438	0.135942244	-1.463823401	0.143242207	0.502415048	speckle_enrichment_PLAD_DMSO
NALCN	113.829044	-0.340686802	0.417957115	-0.815123823	0.415001436	0.783349642	speckle_enrichment_PLAD_DMSO
FGF14-AS2	76.27381549	0.206729672	0.385076427	0.536853614	0.591368734	0.879785946	speckle_enrichment_PLAD_DMSO
TPP2	4361.779608	-0.066117722	0.149037287	-0.443632083	0.657308606	0.906996844	speckle_enrichment_PLAD_DMSO
CCDC168	72.83110829	-0.169521793	0.527627078	-0.321290926	0.747989932	0.938343587	speckle_enrichment_PLAD_DMSO
TEX30	78.64175525	-0.230409082	0.324895665	-0.70917869	0.478213596	0.819494577	speckle_enrichment_PLAD_DMSO
POGLUT2	827.1525611	0.166037536	0.176305119	0.941762424	0.346314287	0.734769912	speckle_enrichment_PLAD_DMSO
BIVM	83.84627598	0.252226684	0.2827105	0.892173033	0.372300194	0.754061032	speckle_enrichment_PLAD_DMSO
ERCC5	149.2497535	0.660088957	0.254382175	2.594871106	0.00946264	0.094459018	speckle_enrichment_PLAD_DMSO
EFNB2	476.101937	0.224284724	0.159123044	1.409504986	0.1586859	0.528138587	speckle_enrichment_PLAD_DMSO
ARGLU1	10945.51805	0.112826721	0.120811745	0.933905237	0.350352777	0.736281	speckle_enrichment_PLAD_DMSO
LINC00551	33.04730778	-0.132154367	0.696326193	-0.189788017	0.849475247		speckle_enrichment_PLAD_DMSO
NALF1	349.8138316	-0.175682065	0.16144685	-1.088172764	0.276518846	0.6760549	speckle_enrichment_PLAD_DMSO
LIG4	349.3377915	0.380233359	0.170890207	2.225015497	0.026080198	0.187083963	speckle_enrichment_PLAD_DMSO
ABHD13	474.5404161	0.289112017	0.177146448	1.632050884	0.102668767	0.421679436	speckle_enrichment_PLAD_DMSO
IRS2	1173.417016	0.440186523	0.186246749	2.36345882	0.018105239	0.147030494	speckle_enrichment_PLAD_DMSO
COL4A1	8716.676708	0.036403381	0.124785669	0.29172726	0.770495165	0.942982742	speckle_enrichment_PLAD_DMSO
COL4A2	9568.521914	0.141789801	0.136746272	1.036882386	0.299790674	0.700640727	speckle_enrichment_PLAD_DMSO
RAB20	93.62489025	0.65877796	0.330286509	1.994565149	0.046090328	0.267394418	speckle_enrichment_PLAD_DMSO
NAXD	657.392885	-0.158623851	0.180857361	-0.877066048	0.380450765	0.760385898	speckle_enrichment_PLAD_DMSO
CARS2	1171.65869	-0.325876866	0.134005827	-2.431811167	0.015023538	0.12931041	speckle_enrichment_PLAD_DMSO
ING1	772.8322602	0.959185456	0.156467587	6.130250187	8.77E-10	2.10E-07	speckle_enrichment_PLAD_DMSO
ANKRD10	2370.809331	-0.320918172	0.138126884	-2.323357795	0.020159939	0.158618635	speckle_enrichment_PLAD_DMSO
PARP1P1	40.2818279	-0.032631971	0.508480349	-0.064175481	0.9488305		speckle_enrichment_PLAD_DMSO
ARHGEF7	2202.537563	0.052693517	0.133943575	0.393400857	0.694023437	0.920174237	speckle_enrichment_PLAD_DMSO
TUBGCP3	1255.720097	-0.045036666	0.141283547	-0.318767948	0.749902485	0.938343587	speckle_enrichment_PLAD_DMSO
ATP11A	3625.521029	-0.257022707	0.123065787	-2.088498461	0.036752894	0.234117479	speckle_enrichment_PLAD_DMSO
MCF2L	748.1467952	-0.054206185	0.161150449	-0.336370053	0.736591829	0.934981144	speckle_enrichment_PLAD_DMSO
F10	61.77963371	-0.573082814	0.426655063	-1.343199376	0.179207424	0.556081811	speckle_enrichment_PLAD_DMSO
PCID2	1539.853056	-0.03720282	0.144817875	-0.25689384	0.797260726	0.949935077	speckle_enrichment_PLAD_DMSO
CUL4A	5018.233327	-0.030451451	0.097616248	-0.311950635	0.75507804	0.938929707	speckle_enrichment_PLAD_DMSO
LAMP1	6903.359485	0.065953405	0.122054996	0.540358096	0.588950101	0.877990371	speckle_enrichment_PLAD_DMSO
GRTP1	914.3369974	-0.375355383	0.157032832	-2.390298759	0.016834672	0.139872252	speckle_enrichment_PLAD_DMSO
ADPRHL1	84.09150405	-0.15329019	0.468809838	-0.326977333	0.74368503	0.9369527	speckle_enrichment_PLAD_DMSO
DCUN1D2	661.8123411	0.349860722	0.204287383	1.712590946	0.08678782	0.385642781	speckle_enrichment_PLAD_DMSO
TMCO3	1852.729746	-0.112703328	0.153007258	-0.736588115	0.461372865	0.811399889	speckle_enrichment_PLAD_DMSO
TFDP1	3216.795764	-0.024519245	0.131928433	-0.185852622	0.852560337	0.961684115	speckle_enrichment_PLAD_DMSO
TMEM255B	48.20737436	0.495021815	0.618243474	0.800690723	0.423310714		speckle_enrichment_PLAD_DMSO
GAS6	980.6689084	0.192826896	0.212800048	0.906141225	0.364861107	0.749655813	speckle_enrichment_PLAD_DMSO
C13orf46	41.5183899	-0.703223945	0.546968302	-1.285675866	0.198556207		speckle_enrichment_PLAD_DMSO
RASA3	1029.135473	0.073107289	0.133709255	0.546763118	0.584541485	0.875419873	speckle_enrichment_PLAD_DMSO
CDC16	1722.313099	-0.146574608	0.135211805	-1.084037064	0.278348366	0.678766263	speckle_enrichment_PLAD_DMSO
UPF3A	2681.880786	-0.137668377	0.106535974	-1.292224325	0.19627947	0.575228245	speckle_enrichment_PLAD_DMSO
CHAMP1	1270.898151	0.477011581	0.165492725	2.882371906	0.003946936	0.049981095	speckle_enrichment_PLAD_DMSO
POTEM	68.14408315	-0.373945038	0.580375513	-0.64431567	0.519370756	0.840836123	speckle_enrichment_PLAD_DMSO
POTEG	27.93754115	0.402825984	0.697726106	0.577341138	0.563709029		speckle_enrichment_PLAD_DMSO
TTC5	662.8637347	0.054698361	0.184469118	0.296517716	0.76683474	0.941432178	speckle_enrichment_PLAD_DMSO
CCNB1IP1	2016.687566	0.559983344	0.223396412	2.506680115	0.012187095	0.112714114	speckle_enrichment_PLAD_DMSO
SNORA79B	316.2638137	-0.099574606	0.277006204	-0.35946706	0.719245716	0.928456101	speckle_enrichment_PLAD_DMSO
PARP2	1483.856824	0.239730117	0.13255729	1.808501948	0.070528414	0.343549775	speckle_enrichment_PLAD_DMSO
TEP1	555.5294344	-0.213864652	0.237482573	-0.900548822	0.367828256	0.750893303	speckle_enrichment_PLAD_DMSO
OSGEP	1337.380823	0.265922113	0.182919313	1.453767286	0.146010836	0.507765621	speckle_enrichment_PLAD_DMSO
APEX1	7733.816859	0.328545444	0.132705285	2.475752516	0.01329557	0.119249561	speckle_enrichment_PLAD_DMSO
PIP4P1	542.6460951	0.488111504	0.215836405	2.261488297	0.023729037	0.176911567	speckle_enrichment_PLAD_DMSO
PNP	1615.37289	0.551208427	0.157650733	3.496389865	0.000471599	0.010783584	speckle_enrichment_PLAD_DMSO
METTL17	2848.465586	0.553147809	0.116398142	4.752204795	2.01E-06	0.000137429	speckle_enrichment_PLAD_DMSO
NDRG2	428.884869	0.068704907	0.195361894	0.351680186	0.725078121	0.930625908	speckle_enrichment_PLAD_DMSO
ARHGEF40	3277.581432	-0.00142735	0.133914315	-0.010658678	0.991495766	0.997366946	speckle_enrichment_PLAD_DMSO
ZNF219	3571.424991	0.493365706	0.144749992	3.408398841	0.000653453	0.013639584	speckle_enrichment_PLAD_DMSO
TMEM253	31.57111444	0.010251787	0.507941179	0.020183021	0.983897373		speckle_enrichment_PLAD_DMSO
LINC00641	524.1226693	-0.494880142	0.243831203	-2.029601365	0.042397076	0.255768494	speckle_enrichment_PLAD_DMSO
HNRNPC	21469.69845	0.045872572	0.17346249	0.264452403	0.791431336	0.947891343	speckle_enrichment_PLAD_DMSO
RPGRIP1	66.76801131	-0.344993859	0.53607275	-0.643557911	0.51986215	0.841313139	speckle_enrichment_PLAD_DMSO
SUPT16H	20187.75167	-0.001341273	0.168523993	-0.007958944	0.993649748	0.997595993	speckle_enrichment_PLAD_DMSO
CHD8	12103.66181	0.168307455	0.140848684	1.194952274	0.232105677	0.622107128	speckle_enrichment_PLAD_DMSO
RAB2B	320.6419738	0.224822894	0.2175103	1.033619531	0.301314065	0.701678319	speckle_enrichment_PLAD_DMSO
TOX4	1491.887118	-0.02229437	0.135171017	-0.16493454	0.868995505	0.965149918	speckle_enrichment_PLAD_DMSO
METTL3	3058.841532	0.189527856	0.114302678	1.65812262	0.097292719	0.409289032	speckle_enrichment_PLAD_DMSO
SALL2	13356.74714	-0.048854071	0.149570049	-0.326630041	0.743947719	0.9369527	speckle_enrichment_PLAD_DMSO
DAD1	742.1987615	0.106780315	0.248094247	0.43040222	0.66690308	0.909447739	speckle_enrichment_PLAD_DMSO
ABHD4	1116.687061	0.30654868	0.142221784	2.155427043	0.031128432	0.209727935	speckle_enrichment_PLAD_DMSO
OXA1L	2200.278385	0.172430603	0.121555362	1.418535562	0.156034464	0.523991751	speckle_enrichment_PLAD_DMSO
SLC7A7	126.695817	0.048200717	0.288725158	0.166943253	0.8674147	0.964335701	speckle_enrichment_PLAD_DMSO
MRPL52	1240.053273	-0.356887798	0.15972472	-2.234393008	0.025457225	0.18435893	speckle_enrichment_PLAD_DMSO
MMP14	3275.463978	0.057982039	0.152340598	0.380607926	0.703494199	0.92340378	speckle_enrichment_PLAD_DMSO
LRP10	1479.282897	0.142634941	0.1704699	0.83671628	0.402752066	0.775637491	speckle_enrichment_PLAD_DMSO
REM2	68.06613323	0.126418055	0.426480816	0.296421434	0.766908258	0.941432178	speckle_enrichment_PLAD_DMSO
RBM23	1775.671574	0.474472513	0.135771332	3.494644305	0.000474694	0.010807061	speckle_enrichment_PLAD_DMSO
PRMT5-AS1	35.31484472	-0.078955979	0.551944437	-0.143050594	0.886250224		speckle_enrichment_PLAD_DMSO
PRMT5	4071.387782	0.08554569	0.131560891	0.650236477	0.515539482	0.83822945	speckle_enrichment_PLAD_DMSO
HAUS4	246.3918461	-0.325002896	0.22514496	-1.443527296	0.148871989	0.512031121	speckle_enrichment_PLAD_DMSO
AJUBA	1039.225044	0.362221411	0.20422539	1.77363555	0.076123453	0.359322705	speckle_enrichment_PLAD_DMSO
AJUBA-DT	114.0590171	-0.260520825	0.365242766	-0.713281274	0.475671723	0.818013944	speckle_enrichment_PLAD_DMSO
C14orf93	132.135999	-0.010448655	0.265645297	-0.039333107	0.968624811	0.993888853	speckle_enrichment_PLAD_DMSO
PSMB5	1401.984788	0.145932179	0.202663779	0.720070354	0.47148168	0.816423965	speckle_enrichment_PLAD_DMSO
CDH24	669.6995086	0.16198511	0.160163266	1.011374914	0.311837023	0.709599467	speckle_enrichment_PLAD_DMSO
ACIN1	19407.99511	0.057793287	0.12342791	0.468235156	0.639616434	0.899680983	speckle_enrichment_PLAD_DMSO
C14orf119	516.8228176	-0.381162132	0.179473161	-2.123783466	0.033688254	0.220670997	speckle_enrichment_PLAD_DMSO
SLC7A8	16080.57465	-0.002375915	0.126055069	-0.018848231	0.984962178	0.996643591	speckle_enrichment_PLAD_DMSO
HOMEZ	217.8855565	-0.06016022	0.219747604	-0.27376963	0.784261664	0.946469963	speckle_enrichment_PLAD_DMSO
PPP1R3E	114.6503543	-1.174534325	0.333137816	-3.525670969	0.000422411	0.009907798	speckle_enrichment_PLAD_DMSO
BCL2L2	215.0239908	-0.045617484	0.244791371	-0.186352501	0.852168339	0.961667533	speckle_enrichment_PLAD_DMSO
PABPN1	1399.275334	0.222631153	0.159842951	1.392811831	0.1636767	0.535679127	speckle_enrichment_PLAD_DMSO
SLC22A17	1570.571585	-0.012931672	0.178858973	-0.07230094	0.942362417	0.987861212	speckle_enrichment_PLAD_DMSO
EFS	679.4252062	0.303698662	0.1767646	1.71809662	0.085778993	0.383514389	speckle_enrichment_PLAD_DMSO
MYH6	53.06687591	-0.044431705	0.629780758	-0.070551068	0.943755055		speckle_enrichment_PLAD_DMSO
NGDN	1194.879953	0.600184019	0.144909503	4.141785079	3.45E-05	0.001360125	speckle_enrichment_PLAD_DMSO
ZFHX2	1849.022213	-0.038520553	0.154864791	-0.248736675	0.803564478	0.950971711	speckle_enrichment_PLAD_DMSO
THTPA	235.4368837	0.006231571	0.226939113	0.027459222	0.978093464	0.995193349	speckle_enrichment_PLAD_DMSO
AP1G2	1446.442701	-0.120566193	0.200660177	-0.600847636	0.547941473	0.857812022	speckle_enrichment_PLAD_DMSO
AP1G2-AS1	57.01962272	-0.135653758	0.414196697	-0.327510477	0.74328182	0.936952129	speckle_enrichment_PLAD_DMSO
JPH4	1740.254718	-0.110550014	0.17992105	-0.614436247	0.538927089	0.852901388	speckle_enrichment_PLAD_DMSO
DHRS2	70.62831311	0.255464503	0.466110808	0.548076764	0.583639194	0.874753913	speckle_enrichment_PLAD_DMSO
DHRS4-AS1	161.7658892	-0.481635004	0.225243132	-2.138289414	0.032493261	0.215666936	speckle_enrichment_PLAD_DMSO
DHRS4	254.052868	-0.39728196	0.240925155	-1.648984972	0.099150713	0.413425436	speckle_enrichment_PLAD_DMSO
DHRS4L2	150.5303933	-0.448158	0.243008197	-1.844209396	0.06515263	0.33007409	speckle_enrichment_PLAD_DMSO
CARMIL3	929.468038	0.493483164	0.208607748	2.365603241	0.018000724	0.146605403	speckle_enrichment_PLAD_DMSO
NRL	39.97511607	0.246195469	0.420302238	0.585758168	0.558038038		speckle_enrichment_PLAD_DMSO
PCK2	2464.555836	0.123604568	0.205426298	0.60169788	0.547375261	0.857791263	speckle_enrichment_PLAD_DMSO
DCAF11	2165.506887	0.248026623	0.110612098	2.242310091	0.024941338	0.182422608	speckle_enrichment_PLAD_DMSO
PSME1	1691.965967	0.086954197	0.309264794	0.281164228	0.778584441	0.945844638	speckle_enrichment_PLAD_DMSO
EMC9	791.097183	0.427473452	0.212685314	2.009887024	0.044443147	0.26184437	speckle_enrichment_PLAD_DMSO
PSME2	993.1482477	0.047091398	0.163951446	0.287227706	0.773937974	0.944317776	speckle_enrichment_PLAD_DMSO
RNF31	66.58051606	0.24862963	0.468854875	0.530291234	0.595910024	0.882137222	speckle_enrichment_PLAD_DMSO
IRF9	107.2670725	0.218978422	0.417738306	0.524200004	0.600139438	0.884713979	speckle_enrichment_PLAD_DMSO
REC8	969.1418559	0.482569096	0.138237849	3.490860846	0.000481467	0.010863645	speckle_enrichment_PLAD_DMSO
IPO4	152.0923301	0.505264596	0.372961284	1.354737389	0.175501241	0.55125804	speckle_enrichment_PLAD_DMSO
TM9SF1	123.6619425	0.061775564	0.297437207	0.207692792	0.835468846	0.958729004	speckle_enrichment_PLAD_DMSO
CHMP4A	64.89990631	1.416376864	0.363248106	3.899199587	9.65E-05	0.003221209	speckle_enrichment_PLAD_DMSO
NEDD8	184.7405129	-0.404699049	0.228356291	-1.772226406	0.076356982	0.360151445	speckle_enrichment_PLAD_DMSO
GMPR2	1440.20894	0.132821667	0.139436204	0.952562272	0.340811901	0.7302454	speckle_enrichment_PLAD_DMSO
TINF2	504.959047	0.025538758	0.19944529	0.128048939	0.898110244	0.974570981	speckle_enrichment_PLAD_DMSO
TGM1	51.62497538	0.308258221	0.532098883	0.579325067	0.562369854		speckle_enrichment_PLAD_DMSO
RABGGTA	400.7792711	0.226726045	0.150897735	1.502514566	0.132964269	0.483380888	speckle_enrichment_PLAD_DMSO
DHRS1	207.6331755	-0.032646504	0.270966221	-0.120481824	0.904101477	0.976029203	speckle_enrichment_PLAD_DMSO
NOP9	1759.038241	-0.127751242	0.182640879	-0.69946686	0.484260316	0.822543852	speckle_enrichment_PLAD_DMSO
LTB4R2	142.5181571	-0.049987425	0.445781489	-0.112134366	0.910716869	0.977373898	speckle_enrichment_PLAD_DMSO
LTB4R	278.9017391	-0.213826879	0.33211359	-0.643836581	0.51968141	0.841239289	speckle_enrichment_PLAD_DMSO
ADCY4	42.35810131	0.206841107	0.594508467	0.347919531	0.727900617		speckle_enrichment_PLAD_DMSO
NFATC4	682.141653	-0.068803146	0.201225037	-0.341921397	0.732410047	0.933096551	speckle_enrichment_PLAD_DMSO
NYNRIN	1717.987406	-0.12446306	0.130462885	-0.954011252	0.340077947	0.729763979	speckle_enrichment_PLAD_DMSO
KHNYN	789.3087032	0.071256414	0.130299273	0.54686732	0.584469889	0.875419873	speckle_enrichment_PLAD_DMSO
SDR39U1	659.1825557	0.106321396	0.184397409	0.576588343	0.564217576	0.866966921	speckle_enrichment_PLAD_DMSO
STXBP6	148.8416327	-0.228188254	0.270816889	-0.842592405	0.39945644	0.772924148	speckle_enrichment_PLAD_DMSO
NOVA1	366.0440437	-0.100148358	0.160214075	-0.625090884	0.53191141	0.84726719	speckle_enrichment_PLAD_DMSO
BNIP3P1	53.12077035	-0.9189167	0.629854356	-1.458935215	0.14458294	0.504396041	speckle_enrichment_PLAD_DMSO
PRKD1	268.8149893	-0.154536618	0.194116047	-0.796104289	0.425971421	0.789107867	speckle_enrichment_PLAD_DMSO
G2E3	1806.854383	0.116800188	0.166148747	0.702985669	0.48206468	0.822318564	speckle_enrichment_PLAD_DMSO
SCFD1	1754.147052	-0.233267883	0.159538422	-1.462142344	0.143702207	0.503099258	speckle_enrichment_PLAD_DMSO
COCH	263.2781727	-0.213892646	0.221717455	-0.964708197	0.334690988	0.72452841	speckle_enrichment_PLAD_DMSO
STRN3	1199.612308	0.315532126	0.168153049	1.876457954	0.060592423	0.316187755	speckle_enrichment_PLAD_DMSO
AP4S1	262.7120144	-0.660685148	0.213806905	-3.09010201	0.002000878	0.030484353	speckle_enrichment_PLAD_DMSO
HECTD1	7091.540439	0.054794826	0.141819629	0.386369832	0.699222789	0.921630938	speckle_enrichment_PLAD_DMSO
HEATR5A	395.9914899	-0.101487395	0.180681566	-0.56169203	0.574325866	0.871955144	speckle_enrichment_PLAD_DMSO
DTD2	243.9994594	-0.174198081	0.26362862	-0.660770751	0.508759343	0.835145958	speckle_enrichment_PLAD_DMSO
NUBPL	233.7057198	-0.415567281	0.203627706	-2.040818951	0.041268826	0.251950244	speckle_enrichment_PLAD_DMSO
ARHGAP5	5144.353565	-0.054904275	0.208413852	-0.263438703	0.792212463	0.947891343	speckle_enrichment_PLAD_DMSO
RNU6-8	54.48526557	-0.664419136	0.479998287	-1.384211474	0.166293711	0.539466599	speckle_enrichment_PLAD_DMSO
AKAP6	52.72639198	-0.427555751	0.493397751	-0.866553911	0.386186476		speckle_enrichment_PLAD_DMSO
EGLN3	451.5673746	0.046503654	0.194886285	0.238619429	0.811400698	0.953037208	speckle_enrichment_PLAD_DMSO
SPTSSA	296.6021619	-0.373228017	0.244992619	-1.523425554	0.127652273	0.471860595	speckle_enrichment_PLAD_DMSO
EAPP	595.9825759	0.230087232	0.161776221	1.422256196	0.15495189	0.522049939	speckle_enrichment_PLAD_DMSO
RNU1-27P	12796.32257	-0.214374247	0.520483002	-0.411875596	0.680430609	0.914861617	speckle_enrichment_PLAD_DMSO
RNU1-28P	12818.97825	-0.213923162	0.520382365	-0.411088416	0.681007704	0.914957322	speckle_enrichment_PLAD_DMSO
SNX6	1128.780319	-0.10757719	0.150353218	-0.715496425	0.474302349	0.817100122	speckle_enrichment_PLAD_DMSO
CFL2	359.8771879	0.253760217	0.177792083	1.42728637	0.153497368	0.519857395	speckle_enrichment_PLAD_DMSO
RPL12P6	54.71990924	0.004185786	0.386074623	0.01084191	0.991349577	0.997366946	speckle_enrichment_PLAD_DMSO
BAZ1A	1407.561749	-0.020369367	0.17962485	-0.113399495	0.90971384	0.977296264	speckle_enrichment_PLAD_DMSO
BAZ1A-AS1	58.05801113	0.164548269	0.486509959	0.338221789	0.735196057	0.933857019	speckle_enrichment_PLAD_DMSO
SRP54	1414.839635	-0.093005574	0.126360689	-0.736032502	0.461710918	0.811684291	speckle_enrichment_PLAD_DMSO
FAM177A1	818.3581492	-0.113647386	0.159955657	-0.710493074	0.477398424	0.819228899	speckle_enrichment_PLAD_DMSO
PPP2R3C	676.0678291	-0.041043354	0.150683833	-0.272380608	0.785329382	0.946469963	speckle_enrichment_PLAD_DMSO
PRORP	257.7328073	-0.566429455	0.192748525	-2.938696698	0.003295954	0.043895682	speckle_enrichment_PLAD_DMSO
PSMA6	341.2882436	-0.048457657	0.223060802	-0.21723968	0.828021563	0.95635089	speckle_enrichment_PLAD_DMSO
NFKBIA	1011.784445	1.024668319	0.164933322	6.212621591	5.21E-10	1.39E-07	speckle_enrichment_PLAD_DMSO
RALGAPA1	1613.734744	-0.12653163	0.174330153	-0.725816091	0.467951521	0.814537608	speckle_enrichment_PLAD_DMSO
BRMS1L	450.3036466	0.01109553	0.176937362	0.062708801	0.949998389	0.989747102	speckle_enrichment_PLAD_DMSO
LOC644584	45.94898634	-0.229305339	0.382415335	-0.599623807	0.548756978		speckle_enrichment_PLAD_DMSO
MBIP	607.408567	0.25263621	0.179977363	1.403711034	0.160404915	0.530704677	speckle_enrichment_PLAD_DMSO
SLC25A21	144.8361685	0.241569611	0.249119549	0.969693516	0.332199284	0.723492728	speckle_enrichment_PLAD_DMSO
MIPOL1	714.3554271	-0.154327987	0.170201266	-0.906738181	0.364545267	0.749655813	speckle_enrichment_PLAD_DMSO
SEC23A	1231.003379	0.036362318	0.14665026	0.24795263	0.804171058	0.951206089	speckle_enrichment_PLAD_DMSO
GEMIN2	275.1572091	0.001136319	0.275427659	0.004125653	0.996708215	0.998562921	speckle_enrichment_PLAD_DMSO
TRAPPC6B	705.9887137	0.092633686	0.13898553	0.666498781	0.505092342	0.83323451	speckle_enrichment_PLAD_DMSO
PNN	19767.83836	0.258310191	0.174600589	1.479434814	0.139024141	0.495643393	speckle_enrichment_PLAD_DMSO
MIA2	1219.479902	0.014820196	0.156401665	0.094757277	0.924507622	0.982903757	speckle_enrichment_PLAD_DMSO
FBXO33	354.4770527	0.447389059	0.162265754	2.75713789	0.005830976	0.066665535	speckle_enrichment_PLAD_DMSO
LRFN5	45.07996495	0.103401067	0.534562504	0.1934312	0.846621282		speckle_enrichment_PLAD_DMSO
C14orf28	51.50018689	0.028464994	0.391545838	0.072699009	0.942045637		speckle_enrichment_PLAD_DMSO
KLHL28	295.7557877	0.716297815	0.256707673	2.790324916	0.005265517	0.061646289	speckle_enrichment_PLAD_DMSO
TOGARAM1	739.9514033	0.576397153	0.184150429	3.130034262	0.001747859	0.027583844	speckle_enrichment_PLAD_DMSO
PRPF39	1277.559124	0.206193752	0.197293891	1.045109665	0.295972288	0.696256059	speckle_enrichment_PLAD_DMSO
FKBP3	1994.067081	-0.403006559	0.147918558	-2.724516552	0.00643957	0.071352738	speckle_enrichment_PLAD_DMSO
FANCM	884.5973173	-0.087902872	0.189264999	-0.464443362	0.642330129	0.901067335	speckle_enrichment_PLAD_DMSO
MIS18BP1	3800.710871	-0.104074148	0.155381284	-0.669798484	0.50298626	0.831727078	speckle_enrichment_PLAD_DMSO
MDGA2	42.46324582	-0.448050864	0.527451352	-0.849463864	0.395623229		speckle_enrichment_PLAD_DMSO
RPS29	2506.716673	0.360817208	0.185948671	1.940412946	0.052329524	0.290032618	speckle_enrichment_PLAD_DMSO
RN7SL1	120052.0873	0.321445592	0.400746968	0.802116092	0.422485807	0.78617145	speckle_enrichment_PLAD_DMSO
LRR1	337.0748664	0.039218305	0.206599355	0.18982782	0.849444055	0.96161495	speckle_enrichment_PLAD_DMSO
RPL36AL	2903.945573	0.22815386	0.307625444	0.741661212	0.458292626	0.810039683	speckle_enrichment_PLAD_DMSO
MGAT2	976.3887938	-0.043769515	0.177138139	-0.247092554	0.804836596	0.951404951	speckle_enrichment_PLAD_DMSO
DNAAF2	1116.618431	0.375329676	0.126876183	2.958235871	0.003094053	0.041832348	speckle_enrichment_PLAD_DMSO
POLE2	486.9896272	-0.246968851	0.189198235	-1.30534437	0.191775612	0.569445484	speckle_enrichment_PLAD_DMSO
KLHDC2	959.0880833	0.099354936	0.157133817	0.632295062	0.52719409	0.845469508	speckle_enrichment_PLAD_DMSO
NEMF	2315.952816	0.085905375	0.181977555	0.472065775	0.636879841	0.89821023	speckle_enrichment_PLAD_DMSO
RN7SL3	11234.15253	0.301057872	0.360783651	0.834455417	0.4040244	0.776261377	speckle_enrichment_PLAD_DMSO
ARF6	2362.526864	-0.026543207	0.157124185	-0.168931392	0.865850606	0.964228328	speckle_enrichment_PLAD_DMSO
LINC01599	56.21207535	0.052846427	0.868611626	0.06084011	0.951486546	0.990168279	speckle_enrichment_PLAD_DMSO
VCPKMT	291.0568255	0.990060551	0.268778352	3.68355764	0.000230001	0.006330135	speckle_enrichment_PLAD_DMSO
SOS2	424.4384804	-0.217896351	0.197977528	-1.100611537	0.271065762	0.669740945	speckle_enrichment_PLAD_DMSO
L2HGDH	679.0062792	-0.221139165	0.144630999	-1.52898871	0.126267243	0.469226485	speckle_enrichment_PLAD_DMSO
DMAC2L	215.2167386	-0.755437895	0.204694958	-3.690554489	0.000223766	0.006201883	speckle_enrichment_PLAD_DMSO
CDKL1	68.19675306	-0.276089659	0.380955959	-0.724728549	0.468618577	0.814814953	speckle_enrichment_PLAD_DMSO
MAP4K5	1154.155346	0.108390917	0.165310657	0.655680151	0.512029943	0.836191022	speckle_enrichment_PLAD_DMSO
ATL1	197.1028542	-0.11852295	0.235607129	-0.503053326	0.614926781	0.8886688	speckle_enrichment_PLAD_DMSO
SAV1	1726.87837	0.009653681	0.136610541	0.070665714	0.943663809	0.988217689	speckle_enrichment_PLAD_DMSO
NIN	1123.293053	-0.191002212	0.164206989	-1.163179555	0.24475666	0.638092053	speckle_enrichment_PLAD_DMSO
PYGL	1202.561008	-0.282281929	0.187175401	-1.508114463	0.131525234	0.480982413	speckle_enrichment_PLAD_DMSO
ABHD12B	177.9127838	-0.956520275	0.320063973	-2.988528411	0.002803244	0.038849836	speckle_enrichment_PLAD_DMSO
TRIM9	121.2762593	-0.323708672	0.314514266	-1.029233669	0.303369884	0.703104941	speckle_enrichment_PLAD_DMSO
TMX1	2632.928801	0.030340565	0.13680568	0.221778547	0.824486281	0.955503409	speckle_enrichment_PLAD_DMSO
FRMD6	232.8216976	0.533227936	0.235629352	2.262994535	0.023636026	0.176797476	speckle_enrichment_PLAD_DMSO
GNG2	413.420129	0.191512684	0.167025049	1.146610554	0.251542613	0.645938338	speckle_enrichment_PLAD_DMSO
RTRAF	2652.658663	-0.077381248	0.155125881	-0.498828746	0.617900035	0.889763014	speckle_enrichment_PLAD_DMSO
NID2	280.8295293	-0.247318033	0.340863066	-0.725564186	0.468105983	0.814537608	speckle_enrichment_PLAD_DMSO
TXNDC16	873.3214821	-0.151749915	0.161396631	-0.940229756	0.347099722	0.735006811	speckle_enrichment_PLAD_DMSO
GPR137C	107.4354154	0.454057039	0.309279881	1.468110493	0.142074212	0.500467273	speckle_enrichment_PLAD_DMSO
ERO1A	1252.078409	-0.111461661	0.146062409	-0.763109841	0.445397892	0.802922694	speckle_enrichment_PLAD_DMSO
PSMC6	2578.779089	0.198220116	0.183210467	1.081925721	0.279285535	0.67916492	speckle_enrichment_PLAD_DMSO
STYX	977.2220781	-0.111951143	0.164366924	-0.681105056	0.495805018	0.828179659	speckle_enrichment_PLAD_DMSO
GNPNAT1	945.1962071	0.039447237	0.191858172	0.205606241	0.837098502	0.959230308	speckle_enrichment_PLAD_DMSO
FERMT2	2880.127949	-0.034869031	0.121343922	-0.28735705	0.773838944	0.944317776	speckle_enrichment_PLAD_DMSO
DDHD1	1139.245084	-0.08409828	0.179004809	-0.469810172	0.638490646	0.899236589	speckle_enrichment_PLAD_DMSO
BMP4	81.36135707	0.523818105	0.389247315	1.345720534	0.178392662	0.555864784	speckle_enrichment_PLAD_DMSO
CDKN3	318.9561227	-0.64388931	0.219044612	-2.939535023	0.003287051	0.043819859	speckle_enrichment_PLAD_DMSO
CNIH1	939.6324072	0.107599737	0.167255251	0.64332651	0.520012258	0.841313139	speckle_enrichment_PLAD_DMSO
GMFB	1383.019865	-0.188995037	0.193156204	-0.978456987	0.327848355	0.720209969	speckle_enrichment_PLAD_DMSO
CGRRF1	207.1111335	0.8902591	0.274680351	3.241073116	0.001190806	0.021332937	speckle_enrichment_PLAD_DMSO
SAMD4A	160.9346573	-0.284797713	0.275167873	-1.03499624	0.300670667	0.701067439	speckle_enrichment_PLAD_DMSO
GCH1	81.75703304	-0.110203729	0.411668203	-0.267700366	0.788929968	0.946875428	speckle_enrichment_PLAD_DMSO
WDHD1	2571.249926	-0.208915834	0.172732247	-1.209477892	0.2264793	0.613913606	speckle_enrichment_PLAD_DMSO
RPSAP13	34.92335892	-0.096795852	0.504705829	-0.191786673	0.84790931		speckle_enrichment_PLAD_DMSO
SOCS4	859.6533949	0.386911043	0.166695921	2.321058844	0.020283668	0.159109307	speckle_enrichment_PLAD_DMSO
MAPK1IP1L	2561.855019	-0.084302653	0.123968559	-0.680032535	0.496483861	0.828748005	speckle_enrichment_PLAD_DMSO
LGALS3	55.48166779	-0.30051152	0.501152576	-0.599640776	0.548745666	0.858165549	speckle_enrichment_PLAD_DMSO
DLGAP5	4066.836771	-0.102624889	0.139004171	-0.738286401	0.460340429	0.810538784	speckle_enrichment_PLAD_DMSO
FBXO34	418.7407493	0.070896691	0.224959538	0.31515308	0.752645429	0.938805645	speckle_enrichment_PLAD_DMSO
ATG14	959.0117129	0.322346059	0.133176266	2.420446736	0.01550145	0.132587904	speckle_enrichment_PLAD_DMSO
KTN1-AS1	131.8878319	-0.423113865	0.360501235	-1.173682151	0.240522362	0.63300682	speckle_enrichment_PLAD_DMSO
KTN1	19632.07859	0.032354072	0.149414047	0.216539695	0.828567087	0.956432378	speckle_enrichment_PLAD_DMSO
RPL13AP3	19.88825207	0.520385426	0.635409893	0.818975957	0.412800131		speckle_enrichment_PLAD_DMSO
PELI2	739.2728662	-0.203679674	0.152268046	-1.337638985	0.18101415	0.557164409	speckle_enrichment_PLAD_DMSO
TMEM260	419.2071337	-0.581975313	0.187636129	-3.101616489	0.001924671	0.029755026	speckle_enrichment_PLAD_DMSO
OTX2	2481.057354	1.285976033	0.161026567	7.986110945	1.39E-15	1.00E-12	speckle_enrichment_PLAD_DMSO
EXOC5	2751.593715	-0.054991517	0.153549481	-0.35813548	0.720241929	0.929127062	speckle_enrichment_PLAD_DMSO
AP5M1	987.4073216	0.039542636	0.194744452	0.203048848	0.839096853	0.959832286	speckle_enrichment_PLAD_DMSO
NAA30	706.2894093	0.527020995	0.146723645	3.591929547	0.000328239	0.008236737	speckle_enrichment_PLAD_DMSO
ARMH4	840.8599965	-0.165853278	0.160350454	-1.034317485	0.300987765	0.701207995	speckle_enrichment_PLAD_DMSO
ACTR10	604.8674712	-0.431949148	0.179549299	-2.405741213	0.016139693	0.136085826	speckle_enrichment_PLAD_DMSO
PSMA3	1653.523332	-0.149028398	0.178122627	-0.836661797	0.402782699	0.775637491	speckle_enrichment_PLAD_DMSO
PSMA3-AS1	837.4252992	-0.056715977	0.176457295	-0.321414748	0.747896109	0.938343587	speckle_enrichment_PLAD_DMSO
ARID4A	1141.1764	0.397520476	0.214550128	1.85280932	0.063909694	0.325655555	speckle_enrichment_PLAD_DMSO
TIMM9	245.3199611	-0.128048081	0.22683511	-0.564498506	0.572414917	0.870927271	speckle_enrichment_PLAD_DMSO
KIAA0586	1219.420397	-0.202055758	0.153062535	-1.320086321	0.186806199	0.564804302	speckle_enrichment_PLAD_DMSO
DACT1	174.4182202	0.651540822	0.297886763	2.187209711	0.028727218	0.199332876	speckle_enrichment_PLAD_DMSO
RPL31P4	47.69042842	-0.424373051	0.49257621	-0.861537853	0.388941882		speckle_enrichment_PLAD_DMSO
DAAM1	2670.792787	0.161065709	0.181736042	0.886261784	0.375476477	0.756104055	speckle_enrichment_PLAD_DMSO
GPR135	143.1214146	0.04860405	0.277376658	0.175227613	0.860900788	0.9629758	speckle_enrichment_PLAD_DMSO
L3HYPDH	206.4178298	-0.079311589	0.305323912	-0.25976213	0.795047265	0.949120263	speckle_enrichment_PLAD_DMSO
JKAMP	466.7660078	0.018954881	0.210955078	0.089852687	0.928404279	0.984144744	speckle_enrichment_PLAD_DMSO
RTN1	81.56558828	0.196308235	0.389031664	0.504607344	0.613834651	0.88821887	speckle_enrichment_PLAD_DMSO
LRRC9	31.50432622	0.251659607	0.529354514	0.475408447	0.634495875		speckle_enrichment_PLAD_DMSO
PCNX4	1496.991452	-0.003763809	0.15239178	-0.02469824	0.980295659	0.995193349	speckle_enrichment_PLAD_DMSO
DHRS7	632.6246321	-0.268470421	0.19222006	-1.396682644	0.162509026	0.533761212	speckle_enrichment_PLAD_DMSO
LOC101927702	40.87397798	0.558939584	0.453538588	1.232396975	0.21780083		speckle_enrichment_PLAD_DMSO
PPM1A	1583.948362	0.166208678	0.126376423	1.315187388	0.188446933	0.565408622	speckle_enrichment_PLAD_DMSO
C14orf39	33.21566216	0.516869473	0.456244753	1.132877625	0.257265647		speckle_enrichment_PLAD_DMSO
SIX4	1133.540921	0.599928668	0.158419804	3.786954984	0.000152505	0.00463393	speckle_enrichment_PLAD_DMSO
MNAT1	603.3848351	-0.106577027	0.174678232	-0.610133423	0.541773428	0.854248723	speckle_enrichment_PLAD_DMSO
TRMT5	849.2468713	0.126657686	0.192153746	0.659147627	0.509800974	0.835448544	speckle_enrichment_PLAD_DMSO
SLC38A6	176.5845459	-0.753462803	0.266728069	-2.824835068	0.004730496	0.05684507	speckle_enrichment_PLAD_DMSO
PRKCH	124.8548945	-0.210151864	0.322154326	-0.652332895	0.514186444	0.837750865	speckle_enrichment_PLAD_DMSO
TMEM30B	938.1635326	0.205940663	0.182352528	1.129354582	0.258748284	0.654600346	speckle_enrichment_PLAD_DMSO
HIF1A	5425.789748	0.153503964	0.143319353	1.071062358	0.284141392	0.684335593	speckle_enrichment_PLAD_DMSO
SNAPC1	223.5336927	0.332063499	0.269527533	1.232020698	0.217941353	0.604207434	speckle_enrichment_PLAD_DMSO
SYT16	169.4220021	-0.142440037	0.255010407	-0.558565585	0.576458233	0.872424701	speckle_enrichment_PLAD_DMSO
KCNH5	84.75395811	-0.015522211	0.391508879	-0.03964715	0.968374437	0.993822137	speckle_enrichment_PLAD_DMSO
PPP2R5E	2592.068472	0.126619826	0.118719112	1.066549642	0.286175251	0.68656913	speckle_enrichment_PLAD_DMSO
GCATP1	90.99211337	-0.286508866	0.335340605	-0.854381668	0.39289355	0.76905504	speckle_enrichment_PLAD_DMSO
WDR89	379.8544251	0.542259507	0.228512331	2.372998883	0.017644317	0.14492333	speckle_enrichment_PLAD_DMSO
LOC105370532	26.07514978	-0.622795503	0.540757693	-1.151709003	0.249440672		speckle_enrichment_PLAD_DMSO
SGPP1	203.8916982	0.129145125	0.245344319	0.526383188	0.598621994	0.883909988	speckle_enrichment_PLAD_DMSO
SYNE2	8420.686541	-0.011713318	0.161454552	-0.072548698	0.942165252	0.987861212	speckle_enrichment_PLAD_DMSO
MTHFD1	10664.19326	-0.088130252	0.11031549	-0.798892816	0.424352565	0.788053936	speckle_enrichment_PLAD_DMSO
ZBTB25	484.3397698	-0.06447941	0.195327863	-0.330108614	0.741317895	0.936231898	speckle_enrichment_PLAD_DMSO
AKAP5	350.7340682	0.290479417	0.202446102	1.434848159	0.151330371	0.516691015	speckle_enrichment_PLAD_DMSO
ZBTB1	1671.413191	0.458253508	0.15206131	3.013610153	0.002581593	0.036481705	speckle_enrichment_PLAD_DMSO
HSPA2	896.9947957	-0.1368466	0.241519544	-0.566606735	0.570981398	0.870797041	speckle_enrichment_PLAD_DMSO
PLEKHG3	3258.35754	0.108135383	0.168113837	0.643227143	0.520076723	0.841313139	speckle_enrichment_PLAD_DMSO
SPTB	134.6831097	-0.128203998	0.29683556	-0.431902425	0.665812332	0.909355092	speckle_enrichment_PLAD_DMSO
CHURC1	525.90824	0.204253829	0.182869194	1.116939512	0.264020189	0.661076698	speckle_enrichment_PLAD_DMSO
RAB15	2487.884412	-0.040314607	0.164594675	-0.244932632	0.806508594	0.951980011	speckle_enrichment_PLAD_DMSO
FNTB	165.6176244	0.290796125	0.278809343	1.042992752	0.296951649	0.697468508	speckle_enrichment_PLAD_DMSO
MAX	854.8928045	0.094715663	0.130096258	0.728042946	0.466587298	0.813666735	speckle_enrichment_PLAD_DMSO
FUT8	883.0912002	0.044169188	0.174366624	0.253312169	0.800026993	0.950366229	speckle_enrichment_PLAD_DMSO
GPHN	632.2852999	-0.146975353	0.148543923	-0.989440364	0.322447734	0.717128384	speckle_enrichment_PLAD_DMSO
PALS1	1064.344038	0.039602042	0.137738365	0.287516422	0.77371693	0.944317776	speckle_enrichment_PLAD_DMSO
ATP6V1D	676.0154281	0.153424845	0.185455422	0.827286922	0.408074454	0.778178191	speckle_enrichment_PLAD_DMSO
EIF2S1	2012.842699	0.206315531	0.12738483	1.619624018	0.105313067	0.42684937	speckle_enrichment_PLAD_DMSO
PLEKHH1	1399.797531	-0.21275634	0.14416051	-1.475829548	0.139989656	0.497655937	speckle_enrichment_PLAD_DMSO
PIGH	84.77610184	-0.088606003	0.327995845	-0.270143675	0.787049723	0.946469963	speckle_enrichment_PLAD_DMSO
ARG2	551.7710441	-0.237317928	0.197431336	-1.202027669	0.229352808	0.617750474	speckle_enrichment_PLAD_DMSO
VTI1B	1327.533129	-0.082077425	0.126283253	-0.649947029	0.515726439	0.838316458	speckle_enrichment_PLAD_DMSO
RDH11	5091.391128	0.114013786	0.136526937	0.83510103	0.403660827	0.775815061	speckle_enrichment_PLAD_DMSO
RDH12	41.70083881	0.15327154	0.555884686	0.275725422	0.782758968		speckle_enrichment_PLAD_DMSO
ZFYVE26	2247.045756	-0.143310362	0.145938356	-0.981992442	0.326103572	0.719677539	speckle_enrichment_PLAD_DMSO
RAD51B	122.2358762	-0.263958384	0.299095983	-0.882520661	0.377495312	0.757821838	speckle_enrichment_PLAD_DMSO
ZFP36L1	4199.577718	1.352205308	0.162721841	8.309918933	9.58E-17	1.09E-13	speckle_enrichment_PLAD_DMSO
ACTN1	14911.63143	0.097326391	0.135016715	0.720846974	0.471003671	0.816194866	speckle_enrichment_PLAD_DMSO
DCAF5	1691.840741	0.1444181	0.11540535	1.25139865	0.210789069	0.594889722	speckle_enrichment_PLAD_DMSO
EXD2	1116.920215	-0.03157933	0.150823491	-0.209379385	0.834152085	0.958179915	speckle_enrichment_PLAD_DMSO
GALNT16	355.0943139	-0.32635876	0.259516058	-1.257566728	0.208548492	0.591747136	speckle_enrichment_PLAD_DMSO
ERH	1373.405466	-0.102817858	0.195973823	-0.524650981	0.599825839	0.884713979	speckle_enrichment_PLAD_DMSO
SLC39A9	1288.948826	-0.062448952	0.123741416	-0.504673003	0.613788526	0.88821887	speckle_enrichment_PLAD_DMSO
PLEKHD1	71.66588607	0.222368881	0.390219034	0.569856571	0.568774982	0.869422425	speckle_enrichment_PLAD_DMSO
CCDC177	569.4472508	0.22245445	0.230527873	0.964978538	0.334555562	0.724480162	speckle_enrichment_PLAD_DMSO
SUSD6	145.949203	0.076838139	0.308899087	0.248748354	0.803555443	0.950971711	speckle_enrichment_PLAD_DMSO
SRSF5	6590.737345	-0.030820541	0.098346484	-0.313387324	0.753986414	0.938831212	speckle_enrichment_PLAD_DMSO
SMOC1	85.78028095	-0.216319382	0.312518646	-0.692180723	0.488823843	0.824445747	speckle_enrichment_PLAD_DMSO
RPL7AP6	1027.148159	0.115188829	0.227709282	0.505859174	0.612955514	0.887934935	speckle_enrichment_PLAD_DMSO
COX16	35.51730648	-0.344740626	0.559562957	-0.616089078	0.53783573		speckle_enrichment_PLAD_DMSO
SYNJ2BP	2264.268872	0.003020905	0.21625715	0.013969039	0.988854682	0.997108529	speckle_enrichment_PLAD_DMSO
ADAM20P1	48.71438397	0.636457704	0.45824415	1.388905246	0.164861565		speckle_enrichment_PLAD_DMSO
MED6	716.2585384	0.613682843	0.162934163	3.766446707	0.000165587	0.004924692	speckle_enrichment_PLAD_DMSO
TTC9	1070.150733	0.318837879	0.14932645	2.135173505	0.03274684	0.216854638	speckle_enrichment_PLAD_DMSO
MAP3K9	1279.732931	0.08412822	0.194856129	0.431745309	0.665926533	0.909407383	speckle_enrichment_PLAD_DMSO
MAP3K9-DT	103.6621809	0.342854965	0.282979593	1.211589009	0.225669744	0.613180269	speckle_enrichment_PLAD_DMSO
PCNX1	3493.085398	-0.03071365	0.113960219	-0.269512029	0.787535686	0.946469963	speckle_enrichment_PLAD_DMSO
SIPA1L1	3260.448311	-0.138351457	0.128389215	-1.077594071	0.281214949	0.680983901	speckle_enrichment_PLAD_DMSO
RGS6	42.56928877	-0.34666371	0.51598611	-0.67184698	0.501681117		speckle_enrichment_PLAD_DMSO
DPF3	43.74053558	-0.017245951	0.627551357	-0.027481338	0.978075825		speckle_enrichment_PLAD_DMSO
DCAF4	337.5931673	0.077212908	0.179475919	0.43021319	0.667040568	0.909447739	speckle_enrichment_PLAD_DMSO
ZFYVE1	373.1261985	0.039711024	0.181167581	0.219194979	0.826498166	0.956059024	speckle_enrichment_PLAD_DMSO
RBM25	14330.08549	-0.058975561	0.159523297	-0.369698735	0.711606974	0.925862258	speckle_enrichment_PLAD_DMSO
PSEN1	2112.446621	-0.034845345	0.118251795	-0.294670753	0.768245407	0.942172137	speckle_enrichment_PLAD_DMSO
PAPLN	645.3437309	-0.475522525	0.188709924	-2.519859659	0.011740163	0.109891301	speckle_enrichment_PLAD_DMSO
NUMB	1115.82486	-0.096691162	0.150298551	-0.64332731	0.520011739	0.841313139	speckle_enrichment_PLAD_DMSO
RIOX1	981.727249	-0.08648333	0.196451773	-0.440226775	0.659772869	0.90856042	speckle_enrichment_PLAD_DMSO
ACOT1	138.7705096	0.427829005	0.321588629	1.330361111	0.183399321	0.560673999	speckle_enrichment_PLAD_DMSO
ACOT2	195.1463061	0.493136611	0.251117612	1.963767523	0.049557058	0.280125631	speckle_enrichment_PLAD_DMSO
DNAL1	360.4080859	-0.257018105	0.175140549	-1.467496283	0.1422411	0.500575729	speckle_enrichment_PLAD_DMSO
PNMA1	2034.4834	-0.046881545	0.182856612	-0.256384195	0.797654191	0.950160557	speckle_enrichment_PLAD_DMSO
MIDEAS	817.6187144	0.41916209	0.225671804	1.857396819	0.063254719	0.324132945	speckle_enrichment_PLAD_DMSO
PTGR2	102.6963579	-0.82396138	0.285382871	-2.887213857	0.0038867	0.049368304	speckle_enrichment_PLAD_DMSO
ZNF410	92.70759571	0.200639708	0.424025699	0.473178179	0.636086065	0.89821023	speckle_enrichment_PLAD_DMSO
FAM161B	51.35178825	0.040760061	0.56350663	0.072332886	0.942336994		speckle_enrichment_PLAD_DMSO
COQ6	205.0013255	-0.341580484	0.255519206	-1.336809433	0.181284849	0.557263836	speckle_enrichment_PLAD_DMSO
ENTPD5	185.2997064	-0.511747093	0.2533405	-2.019997174	0.043383681	0.25850311	speckle_enrichment_PLAD_DMSO
BBOF1	48.04215118	-0.523915329	0.395725754	-1.323935388	0.185524504		speckle_enrichment_PLAD_DMSO
ALDH6A1	703.3159524	-0.130783201	0.186340359	-0.70185118	0.482771977	0.822543852	speckle_enrichment_PLAD_DMSO
LIN52	238.4750222	0.886728873	0.247036697	3.58946215	0.000331361	0.00828463	speckle_enrichment_PLAD_DMSO
ABCD4	2895.880408	0.296334367	0.160265164	1.84902545	0.064454138	0.32806243	speckle_enrichment_PLAD_DMSO
VRTN	4539.559067	0.710223089	0.131605312	5.396614145	6.79E-08	8.06E-06	speckle_enrichment_PLAD_DMSO
SYNDIG1L	53.83931707	0.399593913	0.501298753	0.797117308	0.425382905	0.788552694	speckle_enrichment_PLAD_DMSO
NPC2	694.9307233	-0.373957792	0.220432815	-1.696470614	0.089796791	0.391759665	speckle_enrichment_PLAD_DMSO
ISCA2	384.2687846	0.298047284	0.199348108	1.49510967	0.134885823	0.486972639	speckle_enrichment_PLAD_DMSO
LTBP2	84.57953693	-0.13665845	0.389937866	-0.350462118	0.725991915	0.93078475	speckle_enrichment_PLAD_DMSO
AREL1	1599.043507	0.129647129	0.132030591	0.981947653	0.326125638	0.719677539	speckle_enrichment_PLAD_DMSO
FCF1	749.3199628	-0.090246802	0.129241697	-0.698279299	0.485002543	0.822543852	speckle_enrichment_PLAD_DMSO
YLPM1	8082.320863	0.002349472	0.155516325	0.015107556	0.987946373	0.996836035	speckle_enrichment_PLAD_DMSO
DLST	3250.316557	0.095105403	0.118168427	0.804829224	0.420918235	0.785353053	speckle_enrichment_PLAD_DMSO
RPS6KL1	324.2547145	-0.70961145	0.302764347	-2.343774813	0.019089693	0.152906494	speckle_enrichment_PLAD_DMSO
PGF	83.00900551	0.983331188	0.381343421	2.578597493	0.00992023	0.098488046	speckle_enrichment_PLAD_DMSO
EIF2B2	753.0844057	0.823937394	0.148871293	5.534561949	3.12E-08	4.30E-06	speckle_enrichment_PLAD_DMSO
MLH3	657.5675051	-0.165957498	0.207585245	-0.799466734	0.424019828	0.787713383	speckle_enrichment_PLAD_DMSO
ACYP1	132.5381551	-0.457501175	0.334887584	-1.366133581	0.17189704	0.546342642	speckle_enrichment_PLAD_DMSO
ZC2HC1C	80.2321117	-0.21984048	0.313757143	-0.700670835	0.483508461	0.822543852	speckle_enrichment_PLAD_DMSO
NEK9	1684.275833	-0.004063114	0.133212668	-0.030500961	0.975667527	0.995193349	speckle_enrichment_PLAD_DMSO
TMED10	6229.801109	0.075131848	0.172356405	0.435909813	0.662902165	0.909068377	speckle_enrichment_PLAD_DMSO
FOS	504.6141504	0.717070685	0.21518446	3.332353479	0.000861148	0.016633054	speckle_enrichment_PLAD_DMSO
JDP2	442.6283203	0.592297253	0.391949655	1.511156461	0.130748592	0.479798127	speckle_enrichment_PLAD_DMSO
FLVCR2	230.3310462	0.313973925	0.216394892	1.450930392	0.146799244	0.508122523	speckle_enrichment_PLAD_DMSO
TTLL5	1957.172903	0.111098451	0.131395907	0.845524446	0.39781809	0.771710043	speckle_enrichment_PLAD_DMSO
ERG28	768.975723	0.123831209	0.179256413	0.690804905	0.489688153	0.824506896	speckle_enrichment_PLAD_DMSO
IFT43	134.4373143	-0.026207949	0.288734769	-0.090768249	0.92767674	0.984144744	speckle_enrichment_PLAD_DMSO
TGFB3	47.88609272	-0.421812213	0.502653542	-0.839170875	0.401373429		speckle_enrichment_PLAD_DMSO
GPATCH2L	2785.922175	-0.316107117	0.168579261	-1.875124589	0.060775585	0.316558601	speckle_enrichment_PLAD_DMSO
RPSAP3	155.2911283	-0.50566086	0.307781054	-1.642923932	0.100398673	0.416578201	speckle_enrichment_PLAD_DMSO
VASH1	336.7407031	-0.018861333	0.198033174	-0.095243299	0.924121579	0.982903757	speckle_enrichment_PLAD_DMSO
VASH1-AS1	169.789782	-0.821276308	0.247228759	-3.321928688	0.000893975	0.017164076	speckle_enrichment_PLAD_DMSO
ANGEL1	1290.240118	-0.383998275	0.13202797	-2.908461565	0.003632118	0.047176066	speckle_enrichment_PLAD_DMSO
IRF2BPL	3234.360432	0.155470362	0.214800789	0.723788602	0.469195528	0.8152989	speckle_enrichment_PLAD_DMSO
LINC02289	28.33587643	-0.427851074	0.608521841	-0.703098961	0.481994079		speckle_enrichment_PLAD_DMSO
CIPC	511.7201153	-0.152630905	0.166162384	-0.918564729	0.358323287	0.743437544	speckle_enrichment_PLAD_DMSO
TMEM63C	229.7532175	0.09123464	0.297776047	0.306386766	0.759310183	0.939571169	speckle_enrichment_PLAD_DMSO
ZDHHC22	1225.417667	-0.625732996	0.178062094	-3.514128024	0.0004412	0.010225506	speckle_enrichment_PLAD_DMSO
POMT2	1368.736938	0.185994901	0.160646957	1.157786647	0.246951114	0.6395478	speckle_enrichment_PLAD_DMSO
GSTZ1	470.4484356	-0.423430339	0.197862767	-2.140020304	0.032353126	0.215220719	speckle_enrichment_PLAD_DMSO
TMED8	698.239891	-0.093757035	0.181606066	-0.516265988	0.605668648	0.88617178	speckle_enrichment_PLAD_DMSO
SAMD15	179.7267281	-0.419385115	0.244016028	-1.718678562	0.085672918	0.383332481	speckle_enrichment_PLAD_DMSO
VIPAS39	510.773434	-0.094691881	0.152716142	-0.62005155	0.535223849	0.849376977	speckle_enrichment_PLAD_DMSO
AHSA1	3885.819328	0.052837052	0.146121481	0.361596746	0.717653397	0.927768004	speckle_enrichment_PLAD_DMSO
ISM2	47.64636596	0.955580856	0.527838202	1.810366988	0.070238895		speckle_enrichment_PLAD_DMSO
SPTLC2	2860.992467	-0.172934958	0.1119478	-1.544782106	0.122398977	0.461336696	speckle_enrichment_PLAD_DMSO
ALKBH1	317.3030341	0.170465023	0.215613523	0.790604507	0.429174816	0.792353991	speckle_enrichment_PLAD_DMSO
SLIRP	1197.74631	-0.495406722	0.235894214	-2.100122398	0.035718076	0.229777309	speckle_enrichment_PLAD_DMSO
SNW1	2735.719849	0.199504909	0.150552109	1.325155189	0.185119685	0.56246231	speckle_enrichment_PLAD_DMSO
ADCK1	263.791142	-0.037995821	0.176750798	-0.214968316	0.829792022	0.956703996	speckle_enrichment_PLAD_DMSO
NRXN3	150.3852629	-0.060989366	0.271340086	-0.224770938	0.822157476	0.955503134	speckle_enrichment_PLAD_DMSO
CEP128	752.8983391	-0.377181174	0.172878942	-2.181764699	0.029126903	0.200813815	speckle_enrichment_PLAD_DMSO
GTF2A1	1794.249263	0.361562128	0.140631271	2.570993814	0.010140714	0.100094638	speckle_enrichment_PLAD_DMSO
STON2	2166.381086	-0.025049972	0.160195611	-0.156371153	0.875740474	0.967916218	speckle_enrichment_PLAD_DMSO
SEL1L	1546.086731	-0.082977853	0.107488924	-0.771966539	0.440134246	0.799610406	speckle_enrichment_PLAD_DMSO
FLRT2	287.4489048	-0.341974595	0.209998059	-1.628465504	0.103426218	0.422842558	speckle_enrichment_PLAD_DMSO
GALC	337.2682044	-0.423072133	0.203003558	-2.084062654	0.037154469	0.235466876	speckle_enrichment_PLAD_DMSO
KCNK10	48.06212531	0.739134345	0.456028592	1.620807025	0.105059031		speckle_enrichment_PLAD_DMSO
SPATA7	151.0119994	-0.28390826	0.309657073	-0.916847329	0.359222648	0.744006731	speckle_enrichment_PLAD_DMSO
PTPN21	626.4235618	0.171314035	0.178683173	0.958758637	0.337680351	0.72811159	speckle_enrichment_PLAD_DMSO
ZC3H14	3240.36569	-0.050247678	0.129083676	-0.389264383	0.697080581	0.920531681	speckle_enrichment_PLAD_DMSO
EML5	139.8598085	0.210442625	0.295693773	0.711691095	0.476656083	0.818441615	speckle_enrichment_PLAD_DMSO
TTC8	315.8472593	-0.488032079	0.192625981	-2.533573485	0.011290606	0.106663023	speckle_enrichment_PLAD_DMSO
FOXN3	6923.515173	0.145275057	0.180003326	0.807068738	0.419626882	0.785289398	speckle_enrichment_PLAD_DMSO
CAP2P1	59.69391997	-0.708141598	0.426225358	-1.661425311	0.096628058	0.407497565	speckle_enrichment_PLAD_DMSO
FOXN3-AS1	30.74794983	0.026224497	0.477649096	0.054903269	0.956215527		speckle_enrichment_PLAD_DMSO
EFCAB11	145.1761178	-0.247783464	0.256217658	-0.967081917	0.333503084	0.724458469	speckle_enrichment_PLAD_DMSO
TDP1	1510.854787	-0.067929847	0.123885087	-0.548329499	0.583465676	0.874685915	speckle_enrichment_PLAD_DMSO
PSMC1	2558.220689	0.100360433	0.114695505	0.875016269	0.381565054	0.760788926	speckle_enrichment_PLAD_DMSO
NRDE2	895.7226503	-0.001291826	0.182520037	-0.007077723	0.994352842	0.997861548	speckle_enrichment_PLAD_DMSO
CALM1	6313.332369	0.039280195	0.144115225	0.272561039	0.785190665	0.946469963	speckle_enrichment_PLAD_DMSO
TTC7B	520.888884	-0.066152617	0.190706639	-0.346881563	0.728680298	0.931823396	speckle_enrichment_PLAD_DMSO
RPS18P2	56.16550365	0.237641888	0.491014604	0.483981304	0.628399137	0.894325386	speckle_enrichment_PLAD_DMSO
RPS6KA5	206.5057527	-0.368579726	0.288914135	-1.275741409	0.202046945	0.582413726	speckle_enrichment_PLAD_DMSO
DGLUCY	920.7997348	-0.559046179	0.123318059	-4.533368296	5.81E-06	0.000316429	speckle_enrichment_PLAD_DMSO
CCDC88C	3210.678062	0.094630559	0.140679491	0.67266777	0.501158676	0.831505954	speckle_enrichment_PLAD_DMSO
PPP4R3A	5519.63073	0.26018036	0.149683707	1.738200944	0.082175413	0.375314596	speckle_enrichment_PLAD_DMSO
TC2N	554.1031729	-0.311357431	0.175662128	-1.772478991	0.07631508	0.360102715	speckle_enrichment_PLAD_DMSO
FBLN5	81.72786861	-0.144135529	0.307411247	-0.468868755	0.639163451	0.89958746	speckle_enrichment_PLAD_DMSO
TRIP11	2499.166534	0.081104613	0.158818334	0.510675382	0.609578382	0.886978197	speckle_enrichment_PLAD_DMSO
ATXN3	540.2240213	-0.334293219	0.164365047	-2.033846155	0.041967109	0.254623672	speckle_enrichment_PLAD_DMSO
NDUFB1	590.8859961	-0.695675465	0.186221162	-3.73574871	0.000187157	0.005420759	speckle_enrichment_PLAD_DMSO
CPSF2	3375.787903	-0.15145218	0.125667809	-1.205178801	0.228134284	0.616197292	speckle_enrichment_PLAD_DMSO
SLC24A4	80.03014421	-0.360230884	0.458219008	-0.786154387	0.431777045	0.793788814	speckle_enrichment_PLAD_DMSO
RIN3	85.33315508	0.489182718	0.379403323	1.289347477	0.197277312	0.576779581	speckle_enrichment_PLAD_DMSO
LGMN	2765.258295	0.026696995	0.168755174	0.158199566	0.874299546	0.967420207	speckle_enrichment_PLAD_DMSO
GOLGA5	1030.692108	-0.150586519	0.139034288	-1.083089078	0.278768886	0.678979289	speckle_enrichment_PLAD_DMSO
CHGA	2185.778279	0.230817214	0.191801268	1.203418607	0.228814371	0.617301534	speckle_enrichment_PLAD_DMSO
ITPK1	3262.404255	0.021461473	0.192088001	0.111727296	0.911039635	0.977489748	speckle_enrichment_PLAD_DMSO
MOAP1	624.7658382	-0.033340599	0.189224588	-0.176195913	0.860140031	0.9629758	speckle_enrichment_PLAD_DMSO
TMEM251	151.3326553	-0.155702732	0.268838066	-0.579169216	0.562475	0.866044014	speckle_enrichment_PLAD_DMSO
GON7	109.3870247	-0.198337996	0.283096712	-0.700601553	0.483551709	0.822543852	speckle_enrichment_PLAD_DMSO
UBR7	670.4037894	-0.200003771	0.160386415	-1.247011918	0.212393128	0.596759888	speckle_enrichment_PLAD_DMSO
BTBD7	1618.49063	-0.112636441	0.194701062	-0.578509638	0.562920092	0.866330897	speckle_enrichment_PLAD_DMSO
UNC79	369.2044085	0.19970551	0.211137536	0.945855074	0.344222511	0.733310832	speckle_enrichment_PLAD_DMSO
PRIMA1	131.0350946	0.048301929	0.271267065	0.178060424	0.858675522	0.962485483	speckle_enrichment_PLAD_DMSO
ASB2	34.95980984	-0.161427467	0.46766933	-0.34517437	0.729963285		speckle_enrichment_PLAD_DMSO
OTUB2	78.21954088	0.010042446	0.357023358	0.028128259	0.977559855	0.995193349	speckle_enrichment_PLAD_DMSO
DDX24	8566.834452	-0.055934759	0.110125526	-0.507918197	0.611510713	0.887676229	speckle_enrichment_PLAD_DMSO
IFI27L1	86.89391985	-1.134250673	0.369828829	-3.066961206	0.002162469	0.032332823	speckle_enrichment_PLAD_DMSO
IFI27L2	42.00002949	-0.774054023	0.483593754	-1.600628661	0.10945919		speckle_enrichment_PLAD_DMSO
PPP4R4	350.254035	-0.040288892	0.210066531	-0.191791102	0.847905841	0.96161495	speckle_enrichment_PLAD_DMSO
SERPINA5	90.79406192	0.626675409	0.408379384	1.534542226	0.124896313	0.466600868	speckle_enrichment_PLAD_DMSO
RPSAP4	27.63827587	-1.077874524	0.497804734	-2.165255674	0.030368111		speckle_enrichment_PLAD_DMSO
DICER1	6139.456117	0.019192069	0.182659026	0.105070465	0.916319895	0.979027695	speckle_enrichment_PLAD_DMSO
DICER1-AS1	88.73471834	0.075103368	0.408386659	0.183902599	0.854089866	0.961761394	speckle_enrichment_PLAD_DMSO
CLMN	262.3857348	0.227251602	0.222419547	1.021724957	0.306911096	0.706037966	speckle_enrichment_PLAD_DMSO
SYNE3	47.50970266	0.077065614	0.952267467	0.080928539	0.935498784		speckle_enrichment_PLAD_DMSO
SNHG10	872.6077983	0.145060428	0.13864337	1.046284635	0.295429637	0.696256059	speckle_enrichment_PLAD_DMSO
GLRX5	644.8878635	0.042149269	0.19653213	0.214465028	0.830184436	0.956703996	speckle_enrichment_PLAD_DMSO
TUNAR	1561.446212	0.009827938	0.16730952	0.058741057	0.953158357	0.990715806	speckle_enrichment_PLAD_DMSO
C14orf132	793.3788713	-0.476991823	0.193834832	-2.460815829	0.01386215	0.121849463	speckle_enrichment_PLAD_DMSO
ATG2B	1007.656148	-0.031416094	0.168073311	-0.186918991	0.851724149	0.96161495	speckle_enrichment_PLAD_DMSO
GSKIP	332.590929	-0.58687832	0.214089499	-2.741275604	0.006120115	0.068773576	speckle_enrichment_PLAD_DMSO
AK7	106.4542477	0.325353196	0.401684344	0.80997231	0.417956091	0.784619605	speckle_enrichment_PLAD_DMSO
PAPOLA	6165.614479	-0.219817757	0.12940507	-1.698679642	0.089379561	0.390846385	speckle_enrichment_PLAD_DMSO
VRK1	1459.049985	-0.411843677	0.120237072	-3.4252637	0.000614203	0.012939019	speckle_enrichment_PLAD_DMSO
RPL3P4	995.7414928	-0.135066165	0.212989241	-0.63414548	0.525985884	0.844441464	speckle_enrichment_PLAD_DMSO
BCL11B	329.1347572	-0.028507909	0.301510905	-0.094550174	0.924672128	0.982903757	speckle_enrichment_PLAD_DMSO
SETD3	1792.285311	0.122721018	0.13263967	0.925221074	0.354850923	0.739775094	speckle_enrichment_PLAD_DMSO
CCNK	1915.098789	0.176203277	0.14530509	1.212643527	0.22526614	0.613095466	speckle_enrichment_PLAD_DMSO
CCDC85C	1198.277296	0.043298832	0.154909633	0.279510261	0.779853265	0.946274192	speckle_enrichment_PLAD_DMSO
HHIPL1	127.0298934	-0.304268495	0.302685376	-1.005230246	0.314785994	0.710859157	speckle_enrichment_PLAD_DMSO
CYP46A1	69.9323254	-0.388931152	0.481207569	-0.808239887	0.4189525	0.784946552	speckle_enrichment_PLAD_DMSO
EML1	416.1057633	0.076024414	0.188081314	0.404210352	0.686058042	0.917273647	speckle_enrichment_PLAD_DMSO
EVL	922.8344913	-0.70719696	0.156401287	-4.521682482	6.14E-06	0.000328427	speckle_enrichment_PLAD_DMSO
YY1	5400.700984	0.118258861	0.106508823	1.110319852	0.266861222	0.664948343	speckle_enrichment_PLAD_DMSO
SLC25A29	1287.229882	-0.533815674	0.191621833	-2.785776899	0.005339961	0.06230411	speckle_enrichment_PLAD_DMSO
WARS1	3150.739761	-0.008692544	0.144015126	-0.060358551	0.95187007	0.990168279	speckle_enrichment_PLAD_DMSO
WDR25	161.7052735	-0.437698638	0.225062898	-1.944783626	0.051801026	0.288273869	speckle_enrichment_PLAD_DMSO
BEGAIN	57.46544537	0.499967458	0.354050244	1.412137022	0.15790962	0.526776149	speckle_enrichment_PLAD_DMSO
DLK1	82.98376432	0.557353793	0.360272461	1.547034127	0.121855017	0.460338702	speckle_enrichment_PLAD_DMSO
MEG3	13188.15869	-0.11827891	0.187239194	-0.631699528	0.527583237	0.84550819	speckle_enrichment_PLAD_DMSO
SNORD113-3	42.48277907	-0.67387158	0.439390876	-1.533649459	0.125115914		speckle_enrichment_PLAD_DMSO
SNORD114-3	63.5890585	-0.261207965	0.493307287	-0.529503561	0.596456175	0.882415151	speckle_enrichment_PLAD_DMSO
MEG9	316.6068697	-0.47963097	0.25793682	-1.859490123	0.062957698	0.323383325	speckle_enrichment_PLAD_DMSO
RPL26P4	32.60016027	-0.116121504	0.486073911	-0.238896805	0.811185603		speckle_enrichment_PLAD_DMSO
PPP2R5C	1532.278856	-0.103542214	0.132642399	-0.780611738	0.435030886	0.796480497	speckle_enrichment_PLAD_DMSO
DYNC1H1	36471.00504	-0.02194591	0.121067629	-0.181269843	0.856155776	0.962241272	speckle_enrichment_PLAD_DMSO
HSP90AA1	84241.77887	0.098087395	0.163161261	0.601168408	0.547727824	0.857812022	speckle_enrichment_PLAD_DMSO
WDR20	506.7553615	-0.069354392	0.213902548	-0.324233592	0.745761192	0.93757212	speckle_enrichment_PLAD_DMSO
MOK	169.2526235	-0.281232214	0.277174526	-1.014639469	0.310277718	0.708362981	speckle_enrichment_PLAD_DMSO
ZNF839	425.3246866	0.033950055	0.180350303	0.188245065	0.850684547	0.96161495	speckle_enrichment_PLAD_DMSO
CINP	284.8813256	-0.166977152	0.20358369	-0.820189242	0.412108234	0.780965735	speckle_enrichment_PLAD_DMSO
TECPR2	787.3475102	-0.075697957	0.162762605	-0.465081992	0.641872742	0.901067335	speckle_enrichment_PLAD_DMSO
ANKRD9	854.6032372	0.255787561	0.175354188	1.458690911	0.144650199	0.504501754	speckle_enrichment_PLAD_DMSO
RCOR1	885.6665575	0.152869497	0.181385318	0.842788703	0.399346627	0.772821209	speckle_enrichment_PLAD_DMSO
TRAF3	398.8851422	0.105735585	0.177405331	0.596011317	0.551167667	0.858922615	speckle_enrichment_PLAD_DMSO
CDC42BPB	7076.304044	-0.161027427	0.119970172	-1.34222886	0.179521802	0.556081811	speckle_enrichment_PLAD_DMSO
TNFAIP2	430.296839	-0.181718651	0.247594611	-0.73393621	0.462987617	0.812425188	speckle_enrichment_PLAD_DMSO
EIF5	9052.146128	0.700276904	0.164255472	4.263339884	2.01E-05	0.000870009	speckle_enrichment_PLAD_DMSO
SNORA28	69.03568377	0.114714323	0.468093311	0.245067214	0.806404389	0.951980011	speckle_enrichment_PLAD_DMSO
MARK3	2571.459446	0.115775808	0.143788805	0.80517957	0.420716064	0.785353053	speckle_enrichment_PLAD_DMSO
CKB	3285.541058	-0.067433927	0.197092244	-0.342143994	0.732242531	0.933057294	speckle_enrichment_PLAD_DMSO
TRMT61A	471.7373302	0.186979038	0.232326172	0.80481263	0.420927812	0.785353053	speckle_enrichment_PLAD_DMSO
BAG5	1849.530853	0.148937116	0.139461471	1.067944538	0.28554553	0.686262713	speckle_enrichment_PLAD_DMSO
KLC1	793.0342007	-1.009988236	0.157910777	-6.395942399	1.60E-10	4.84E-08	speckle_enrichment_PLAD_DMSO
COA8	139.2781795	-0.650932994	0.292670263	-2.224117296	0.026140553	0.187418433	speckle_enrichment_PLAD_DMSO
XRCC3	961.0688765	-0.442619801	0.154073449	-2.872784401	0.004068717	0.051096645	speckle_enrichment_PLAD_DMSO
ZFYVE21	808.0795251	-0.241784534	0.160738912	-1.504206606	0.132528177	0.482330386	speckle_enrichment_PLAD_DMSO
PPP1R13B	451.0594812	-0.300002035	0.212746386	-1.410139274	0.158498562	0.527921641	speckle_enrichment_PLAD_DMSO
ATP5MJ	1543.029647	0.215076073	0.254957286	0.843576885	0.398905886	0.77229673	speckle_enrichment_PLAD_DMSO
KIF26A	3021.983511	0.086444471	0.202405345	0.42708591	0.669316755	0.909828105	speckle_enrichment_PLAD_DMSO
TMEM179	60.36409921	0.237032379	0.513946667	0.461200343	0.644654876	0.901067335	speckle_enrichment_PLAD_DMSO
INF2	2855.759622	0.071347368	0.140111587	0.509218181	0.6105993	0.887091449	speckle_enrichment_PLAD_DMSO
ADSS1	127.9507221	-0.580986146	0.33197125	-1.750109824	0.080099365	0.369891558	speckle_enrichment_PLAD_DMSO
SIVA1	1313.795664	0.019251855	0.154209349	0.124842336	0.90064837	0.975392937	speckle_enrichment_PLAD_DMSO
AKT1	1693.508791	0.320334833	0.14793787	2.165333546	0.030362151	0.206103294	speckle_enrichment_PLAD_DMSO
ZBTB42	72.42344376	-0.050429514	0.416437025	-0.121097576	0.903613749	0.976029203	speckle_enrichment_PLAD_DMSO
CEP170B	2537.107328	0.12758508	0.150139447	0.849777209	0.395448963	0.770521524	speckle_enrichment_PLAD_DMSO
AHNAK2	294.4345958	0.017310689	0.301164405	0.057479199	0.954163476	0.990817405	speckle_enrichment_PLAD_DMSO
CLBA1	90.12816814	-0.56327872	0.342810056	-1.643121929	0.100357709	0.416534838	speckle_enrichment_PLAD_DMSO
CDCA4	828.0249569	0.07094738	0.201081375	0.352829197	0.724216493	0.930223068	speckle_enrichment_PLAD_DMSO
JAG2	336.9643653	0.467024329	0.29492561	1.583532636	0.113300114	0.444570238	speckle_enrichment_PLAD_DMSO
NUDT14	206.9085106	0.010500931	0.216340599	0.048538882	0.961286778	0.991890046	speckle_enrichment_PLAD_DMSO
BRF1	816.4742716	0.061896376	0.182354633	0.339428591	0.734286883	0.933547047	speckle_enrichment_PLAD_DMSO
BTBD6	612.4845452	-0.287529452	0.150314779	-1.912848854	0.055767405	0.301736363	speckle_enrichment_PLAD_DMSO
PACS2	1901.927736	0.008434955	0.161897013	0.052100747	0.958448418	0.991269537	speckle_enrichment_PLAD_DMSO
MTA1-DT	314.8170216	-0.110286554	0.22727603	-0.485253784	0.627496335	0.893869609	speckle_enrichment_PLAD_DMSO
MTA1	5729.09389	-0.32341072	0.120593383	-2.681828061	0.007322108	0.078828154	speckle_enrichment_PLAD_DMSO
TEDC1	179.7939061	-0.207065267	0.282659342	-0.732561201	0.463826102	0.813022854	speckle_enrichment_PLAD_DMSO
RPS8P1	59.45967892	0.112393517	0.425644821	0.264054703	0.791737767	0.947891343	speckle_enrichment_PLAD_DMSO
BMS1P15	55.62785493	0.04150574	0.392439755	0.105763342	0.915770122	0.978760358	speckle_enrichment_PLAD_DMSO
HERC2P3	2866.539891	0.090050923	0.204335787	0.440700696	0.659429693	0.908271086	speckle_enrichment_PLAD_DMSO
GOLGA6L6	370.142185	0.120698434	0.913968491	0.132059732	0.894937046	0.974150583	speckle_enrichment_PLAD_DMSO
GOLGA8CP	59.55095236	0.427258744	0.844139624	0.506147007	0.612753454	0.887934935	speckle_enrichment_PLAD_DMSO
BMS1P16	54.32588244	-0.143208248	0.390899536	-0.366355636	0.714099719	0.927151702	speckle_enrichment_PLAD_DMSO
POTEB3	34.23609209	0.791842794	0.749783761	1.056094884	0.290924867		speckle_enrichment_PLAD_DMSO
LOC441711	30.17743966	0.369793159	0.521044539	0.709715065	0.477880848		speckle_enrichment_PLAD_DMSO
GOLGA8EP	59.06092295	0.503868881	0.872014545	0.577821648	0.563384538	0.866490312	speckle_enrichment_PLAD_DMSO
GOLGA6L22	494.8007493	0.06378038	0.936078411	0.068135724	0.945677593	0.988695002	speckle_enrichment_PLAD_DMSO
HERC2P2	4260.282169	0.113976432	0.203229902	0.560825108	0.574916768	0.871955144	speckle_enrichment_PLAD_DMSO
GOLGA8IP	76.96492149	-0.144990646	0.517893903	-0.279962065	0.779506609	0.946207071	speckle_enrichment_PLAD_DMSO
PDCD6IPP1	362.1965461	-0.026607813	0.187936845	-0.141578482	0.887412964	0.972546514	speckle_enrichment_PLAD_DMSO
LOC283683	33.79210576	-0.715601127	0.458582341	-1.560463766	0.118650326		speckle_enrichment_PLAD_DMSO
NIPA1	348.281615	-0.222516861	0.209238335	-1.063461247	0.28757283	0.687742114	speckle_enrichment_PLAD_DMSO
NIPA2	1044.29353	0.072330947	0.150392655	0.480947337	0.630553928	0.895926588	speckle_enrichment_PLAD_DMSO
CYFIP1	3770.804725	-0.012231374	0.115701858	-0.105714583	0.915808809	0.978760358	speckle_enrichment_PLAD_DMSO
TUBGCP5	982.0367868	-0.306210524	0.143043095	-2.140687204	0.032299271	0.214976768	speckle_enrichment_PLAD_DMSO
GOLGA6L1	300.6988184	0.051656207	0.870953194	0.059309969	0.952705221	0.990715806	speckle_enrichment_PLAD_DMSO
GOLGA8DP	51.11974425	0.339278476	0.821089467	0.413205247	0.679456244		speckle_enrichment_PLAD_DMSO
HERC2P7	403.409831	0.419797098	0.215453719	1.948432824	0.051363195	0.286772589	speckle_enrichment_PLAD_DMSO
LOC102723623	307.5467762	0.046198936	0.874369177	0.052836876	0.95786188	0.991120719	speckle_enrichment_PLAD_DMSO
GOLGA8S	55.42677042	0.539069617	0.607237013	0.887741699	0.37467971	0.755725875	speckle_enrichment_PLAD_DMSO
HERC2P6	128.9136535	0.072838742	0.312429865	0.233136298	0.815655569	0.954399539	speckle_enrichment_PLAD_DMSO
GOLGA6L2	93.68194203	-0.677680123	1.008050779	-0.672267843	0.501413197	0.831505954	speckle_enrichment_PLAD_DMSO
MAGEL2	239.4812605	0.223023688	0.220674199	1.010646864	0.312185477	0.709809428	speckle_enrichment_PLAD_DMSO
NDN	500.9117054	-0.012545402	0.265387931	-0.047271938	0.962296494	0.992243329	speckle_enrichment_PLAD_DMSO
PWRN1	225.0353855	0.26316686	0.322660389	0.815615642	0.414720001	0.783349642	speckle_enrichment_PLAD_DMSO
SNRPN	983.6983137	-0.247514085	0.197484078	-1.253336911	0.210083121	0.594125685	speckle_enrichment_PLAD_DMSO
RPL5P1	47.57728598	0.734667953	0.436649286	1.682512662	0.092469472		speckle_enrichment_PLAD_DMSO
SNURF	59.01746051	-0.416305745	0.594780295	-0.699931973	0.483969789	0.822543852	speckle_enrichment_PLAD_DMSO
SNORD116-5	299.4154856	-0.448716825	0.3302132	-1.358870041	0.174187774	0.549662448	speckle_enrichment_PLAD_DMSO
SNORD116-11	36.32826106	-0.754115844	0.463248889	-1.627884841	0.103549306		speckle_enrichment_PLAD_DMSO
SNORD116-17	934.8731033	-0.831685239	0.405197283	-2.052543966	0.040116827	0.247686478	speckle_enrichment_PLAD_DMSO
UBE3A	5302.480711	-0.00860576	0.148065278	-0.058121391	0.953651935	0.990817405	speckle_enrichment_PLAD_DMSO
ATP10A	193.8726405	-0.094754939	0.241915285	-0.391686448	0.695289905	0.920512316	speckle_enrichment_PLAD_DMSO
GABRB3	5462.865025	-0.167281773	0.131671132	-1.270451395	0.203923886	0.584788681	speckle_enrichment_PLAD_DMSO
GABRA5	594.7051496	0.007200064	0.182252534	0.039505977	0.968486989	0.993822137	speckle_enrichment_PLAD_DMSO
GABRG3	41.36937477	0.600314766	0.679557482	0.883390709	0.377025209		speckle_enrichment_PLAD_DMSO
HERC2	10649.88067	0.098583873	0.147652346	0.667675631	0.504340668	0.832598194	speckle_enrichment_PLAD_DMSO
RPL41P2	78.6217341	-0.391333531	0.387519172	-1.009843019	0.312570506	0.710236471	speckle_enrichment_PLAD_DMSO
LOC645202	478.3089978	0.219524753	0.936302408	0.234459242	0.814628472	0.953925394	speckle_enrichment_PLAD_DMSO
GOLGA8F	62.88428601	0.630194116	0.829207019	0.759996118	0.447256905	0.803765447	speckle_enrichment_PLAD_DMSO
GOLGA8G	65.52278914	0.576668381	0.824958185	0.699027408	0.484534903	0.822543852	speckle_enrichment_PLAD_DMSO
LOC100132202	477.4508044	0.177900976	0.928055059	0.191692264	0.847983266	0.96161495	speckle_enrichment_PLAD_DMSO
HERC2P9	4345.861245	0.184596746	0.195445081	0.944494203	0.344917163	0.733487395	speckle_enrichment_PLAD_DMSO
GOLGA8M	105.5808833	-0.193928144	0.462158973	-0.419613499	0.674767826	0.913361982	speckle_enrichment_PLAD_DMSO
APBA2	599.9792494	-0.255706915	0.214816465	-1.190350632	0.233908608	0.623527906	speckle_enrichment_PLAD_DMSO
FAM189A1	178.2244059	-0.016547066	0.24911151	-0.066424334	0.947039998	0.988701812	speckle_enrichment_PLAD_DMSO
NSMCE3	764.6458122	0.076684007	0.220902123	0.347140198	0.728485995	0.931749492	speckle_enrichment_PLAD_DMSO
TJP1	9767.539266	0.036806404	0.141682811	0.259780303	0.795033245	0.949120263	speckle_enrichment_PLAD_DMSO
GOLGA8J	163.6403655	-0.361044622	0.330651691	-1.091918269	0.274869027	0.674342196	speckle_enrichment_PLAD_DMSO
ULK4P3	74.11618632	-0.322406714	0.341247489	-0.944788533	0.344766847	0.733487395	speckle_enrichment_PLAD_DMSO
GOLGA8T	189.0758699	-0.494084853	0.364279007	-1.356336335	0.17499218	0.550519105	speckle_enrichment_PLAD_DMSO
LINC02249	90.01419973	-0.315174118	0.397855778	-0.792181828	0.428254663	0.791641136	speckle_enrichment_PLAD_DMSO
CHRFAM7A	229.9015765	-0.053611973	0.281667155	-0.190338036	0.84904425	0.96161495	speckle_enrichment_PLAD_DMSO
GOLGA8R	116.5678862	-0.26763354	0.447534806	-0.598017264	0.549828414	0.858702816	speckle_enrichment_PLAD_DMSO
GOLGA8Q	113.5289951	-0.300207158	0.443825428	-0.676408198	0.498781514	0.830248317	speckle_enrichment_PLAD_DMSO
ULK4P1	74.48382199	-0.320919976	0.334446879	-0.959554406	0.337279525	0.727970889	speckle_enrichment_PLAD_DMSO
GOLGA8H	172.1656931	-0.412705329	0.36474806	-1.131480533	0.257852892	0.653658279	speckle_enrichment_PLAD_DMSO
ARHGAP11B	129.8436983	0.278234262	0.333136089	0.835197	0.403606798	0.775815061	speckle_enrichment_PLAD_DMSO
FAN1	1554.402183	-0.547313984	0.142523847	-3.84015725	0.000122956	0.003921649	speckle_enrichment_PLAD_DMSO
MTMR10	538.9140292	-0.218213349	0.165732073	-1.316663366	0.187951488	0.565095115	speckle_enrichment_PLAD_DMSO
KLF13	732.1299774	-0.039037852	0.162667741	-0.239985213	0.81034172	0.952827995	speckle_enrichment_PLAD_DMSO
OTUD7A	201.0147264	-0.213221929	0.300332386	-0.70995317	0.477733177	0.819494577	speckle_enrichment_PLAD_DMSO
CHRNA7	372.3590179	0.165351985	0.23072865	0.716651291	0.473589288	0.81706495	speckle_enrichment_PLAD_DMSO
GOLGA8K	153.2597935	-0.690080704	0.396965225	-1.738390823	0.082141973	0.375314596	speckle_enrichment_PLAD_DMSO
ULK4P1.1	46.51052634	-0.411710916	0.42437616	-0.970155617	0.33196893		speckle_enrichment_PLAD_DMSO
GOLGA8O	126.5751932	-0.23119527	0.444575112	-0.520036465	0.60303816	0.886122058	speckle_enrichment_PLAD_DMSO
GOLGA8N	141.2078817	-0.492024291	0.550782153	-0.893319234	0.37168624	0.753804721	speckle_enrichment_PLAD_DMSO
ARHGAP11A	1085.311575	0.002930972	0.167313366	0.017517858	0.986023486	0.996836035	speckle_enrichment_PLAD_DMSO
SCG5	33.44024041	0.107123573	0.553712049	0.193464407	0.846595279		speckle_enrichment_PLAD_DMSO
GREM1	192.6865814	-0.38733278	0.32231792	-1.201710348	0.229475771	0.617754796	speckle_enrichment_PLAD_DMSO
FMN1	161.8146696	-0.456319831	0.309376185	-1.474967544	0.14022127	0.497960601	speckle_enrichment_PLAD_DMSO
RYR3	170.4950728	0.05104986	0.536395936	0.095171975	0.92417823	0.982903757	speckle_enrichment_PLAD_DMSO
AVEN	372.2644478	-0.644528703	0.172173428	-3.743485345	0.000181485	0.005282419	speckle_enrichment_PLAD_DMSO
EMC7	550.5004209	0.283922552	0.205544557	1.381318761	0.167180972	0.540311	speckle_enrichment_PLAD_DMSO
PGBD4	94.65329752	-1.042415564	0.306931685	-3.396246183	0.000683169	0.014061526	speckle_enrichment_PLAD_DMSO
KATNBL1	766.1861557	-0.452452018	0.159430985	-2.837917722	0.004540889	0.055198282	speckle_enrichment_PLAD_DMSO
EMC4	1313.399764	0.095394627	0.184648874	0.516627181	0.605416438	0.886164748	speckle_enrichment_PLAD_DMSO
SLC12A6	758.814763	-0.144220203	0.131705479	-1.095020524	0.273507645	0.672609055	speckle_enrichment_PLAD_DMSO
NOP10	583.607915	-0.146477417	0.218656092	-0.669898632	0.502922412	0.831727078	speckle_enrichment_PLAD_DMSO
NUTM1	77.29920931	-0.055705848	0.309058607	-0.180243638	0.856961301	0.962433462	speckle_enrichment_PLAD_DMSO
LPCAT4	1415.94908	0.135255058	0.191459958	0.706440446	0.479914276	0.820713201	speckle_enrichment_PLAD_DMSO
GOLGA8A	2802.920994	-0.129616088	0.188361332	-0.688124719	0.491374246	0.825741319	speckle_enrichment_PLAD_DMSO
GOLGA8B	2791.5131	-0.099443149	0.194687764	-0.510782734	0.609503201	0.886978197	speckle_enrichment_PLAD_DMSO
ACTC1	274.7648111	0.595678278	0.274208684	2.172353806	0.029828986	0.204059588	speckle_enrichment_PLAD_DMSO
AQR	4665.354446	-0.072898739	0.121220706	-0.601372004	0.547592241	0.857812022	speckle_enrichment_PLAD_DMSO
ZNF770	3869.90928	0.010260561	0.158501301	0.064734866	0.948385102	0.989267653	speckle_enrichment_PLAD_DMSO
NANOGP8	1385.622122	0.379452991	0.198581192	1.91082039	0.056027666	0.302186359	speckle_enrichment_PLAD_DMSO
ANP32AP1	73.22706012	-0.006392921	0.341151421	-0.018739248	0.985049118	0.996657687	speckle_enrichment_PLAD_DMSO
DPH6	278.8015447	-0.388363656	0.203228702	-1.910968541	0.056008624	0.302186359	speckle_enrichment_PLAD_DMSO
CDIN1	242.5205117	-0.423659804	0.238362517	-1.777375945	0.075506406	0.357879993	speckle_enrichment_PLAD_DMSO
SPRED1	1826.284006	0.127466262	0.157703675	0.808264374	0.418938406	0.784946552	speckle_enrichment_PLAD_DMSO
FAM98B	1241.962003	0.053618934	0.165482062	0.324016596	0.74592547	0.93757212	speckle_enrichment_PLAD_DMSO
RASGRP1	97.70770411	-0.58281409	0.33298231	-1.750285444	0.080069071	0.369891558	speckle_enrichment_PLAD_DMSO
THBS1	2582.537759	0.395067884	0.201278007	1.962797077	0.049669758	0.280646466	speckle_enrichment_PLAD_DMSO
FSIP1	43.610861	-0.178764531	0.440106433	-0.406184771	0.684606843		speckle_enrichment_PLAD_DMSO
LOC105370941	90.84328852	-0.105872611	0.424205062	-0.249578849	0.802913057	0.950857453	speckle_enrichment_PLAD_DMSO
GPR176	3573.941741	0.085675294	0.137384412	0.623617288	0.532878954	0.847725277	speckle_enrichment_PLAD_DMSO
EIF2AK4	5905.368302	0.043970686	0.123131225	0.357104268	0.721013749	0.929269878	speckle_enrichment_PLAD_DMSO
SRP14	5492.605767	0.112520035	0.191029503	0.589019149	0.555848428	0.861637193	speckle_enrichment_PLAD_DMSO
BMF	406.8888434	0.068496578	0.211953569	0.323167846	0.746568131	0.937804954	speckle_enrichment_PLAD_DMSO
BUB1B	5941.486307	-0.067706771	0.113729192	-0.595333258	0.551620729	0.858922615	speckle_enrichment_PLAD_DMSO
PAK6	229.9169442	0.40061439	0.240108809	1.668470191	0.095222425	0.403940745	speckle_enrichment_PLAD_DMSO
PLCB2	526.7376553	-0.014750003	0.195252283	-0.075543306	0.939782443	0.987147594	speckle_enrichment_PLAD_DMSO
INAFM2	731.1437236	-0.315300086	0.180688104	-1.744996374	0.0809855	0.372465923	speckle_enrichment_PLAD_DMSO
DISP2	306.3179828	0.587845172	0.209866627	2.801041688	0.005093794	0.060047824	speckle_enrichment_PLAD_DMSO
KNSTRN	1632.568509	0.246480957	0.139350157	1.768788511	0.076929175	0.362499194	speckle_enrichment_PLAD_DMSO
IVD	2523.235863	0.037162801	0.131828231	0.281903203	0.778017733	0.945494372	speckle_enrichment_PLAD_DMSO
BAHD1	1398.147765	0.878561471	0.159240407	5.517201868	3.44E-08	4.52E-06	speckle_enrichment_PLAD_DMSO
CHST14	508.5953136	0.135667329	0.209892134	0.646366905	0.518041768	0.839927927	speckle_enrichment_PLAD_DMSO
CCDC32	165.6226963	-0.88972201	0.25199538	-3.530707622	0.00041445	0.009771419	speckle_enrichment_PLAD_DMSO
RPUSD2	461.8205669	0.551599459	0.206917784	2.665790486	0.007680754	0.081914045	speckle_enrichment_PLAD_DMSO
KNL1	2831.840932	-0.039443851	0.163052395	-0.241909054	0.808850634	0.952216531	speckle_enrichment_PLAD_DMSO
RAD51-AS1	313.7592939	-0.862643712	0.240733705	-3.583393986	0.000339158	0.008394033	speckle_enrichment_PLAD_DMSO
RAD51	595.3282282	-0.373047925	0.185401293	-2.012110699	0.044208269	0.261085068	speckle_enrichment_PLAD_DMSO
RMDN3	697.5348395	0.09451664	0.154112459	0.613296551	0.539680273	0.853274891	speckle_enrichment_PLAD_DMSO
GCHFR	137.4557177	-0.207450228	0.406099875	-0.510835488	0.609466257	0.886978197	speckle_enrichment_PLAD_DMSO
DNAJC17	601.136591	-0.193941948	0.172182984	-1.126371161	0.260008448	0.656319402	speckle_enrichment_PLAD_DMSO
ZFYVE19	373.7072433	-0.122070005	0.184114211	-0.663012399	0.507322613	0.833923164	speckle_enrichment_PLAD_DMSO
SPINT1-AS1	86.61323569	-0.824939546	0.323572322	-2.549475	0.010788525	0.103842438	speckle_enrichment_PLAD_DMSO
SPINT1	5451.236365	0.250989998	0.143814809	1.745230543	0.080944747	0.372422223	speckle_enrichment_PLAD_DMSO
RHOV	53.96764005	-0.246819646	0.442555177	-0.557714967	0.577039036	0.872424701	speckle_enrichment_PLAD_DMSO
VPS18	1513.366899	0.50960529	0.175903747	2.89706898	0.003766669	0.048416951	speckle_enrichment_PLAD_DMSO
CHAC1	216.4851592	0.821690097	0.328344651	2.502523167	0.012331155	0.113661447	speckle_enrichment_PLAD_DMSO
INO80	2571.736244	0.316188903	0.167006734	1.893270385	0.058321921	0.309786984	speckle_enrichment_PLAD_DMSO
CHP1	1148.207765	0.060600027	0.19390535	0.31252375	0.754642517	0.938831212	speckle_enrichment_PLAD_DMSO
OIP5-AS1	2712.914465	-0.333267295	0.113654318	-2.932288901	0.003364736	0.044724449	speckle_enrichment_PLAD_DMSO
OIP5	403.6677501	-0.214169233	0.227437688	-0.941661142	0.346366155	0.734769912	speckle_enrichment_PLAD_DMSO
NUSAP1	38.10053184	0.729680359	0.491688125	1.484030876	0.13780073		speckle_enrichment_PLAD_DMSO
NDUFAF1	223.6690087	-0.358722249	0.210196309	-1.706605845	0.087895338	0.388393468	speckle_enrichment_PLAD_DMSO
RTF1	3436.930144	0.031898198	0.138706281	0.22996938	0.818115563	0.954638767	speckle_enrichment_PLAD_DMSO
RPAP1	2274.924405	-0.023858233	0.149912767	-0.159147441	0.873552712	0.967058229	speckle_enrichment_PLAD_DMSO
TYRO3	4680.455727	0.025124086	0.134090535	0.187366588	0.851373218	0.96161495	speckle_enrichment_PLAD_DMSO
MGA	5095.828883	-0.082481299	0.164809921	-0.500463193	0.616748967	0.889319272	speckle_enrichment_PLAD_DMSO
MAPKBP1	569.5730267	0.150551051	0.206513162	0.729014314	0.465992906	0.813631969	speckle_enrichment_PLAD_DMSO
JMJD7	52.14108943	-1.071394882	0.451478982	-2.373078093	0.017640534		speckle_enrichment_PLAD_DMSO
SPTBN5	360.5248144	0.254292379	0.307029023	0.828235637	0.407537065	0.777647257	speckle_enrichment_PLAD_DMSO
EHD4	1398.179007	-0.154848075	0.150004487	-1.03228962	0.301936462	0.702049846	speckle_enrichment_PLAD_DMSO
VPS39	1339.178984	-0.389266354	0.139269434	-2.795059489	0.005189017	0.060855039	speckle_enrichment_PLAD_DMSO
TMEM87A	1747.922235	0.067005366	0.155006474	0.432274627	0.665541826	0.909355092	speckle_enrichment_PLAD_DMSO
GANC	296.5157999	0.034522864	0.210260437	0.164190964	0.869580814	0.965366675	speckle_enrichment_PLAD_DMSO
ZNF106	6511.41579	0.042930901	0.138827225	0.309239783	0.757139134	0.939571169	speckle_enrichment_PLAD_DMSO
SNAP23	1321.140841	-0.05893828	0.159629089	-0.369220176	0.711963618	0.925969655	speckle_enrichment_PLAD_DMSO
LRRC57	144.1267697	0.461134056	0.249539585	1.847939505	0.064611095	0.328249369	speckle_enrichment_PLAD_DMSO
HAUS2	661.6353951	0.47413716	0.150735462	3.145491802	0.001658078	0.026699099	speckle_enrichment_PLAD_DMSO
STARD9	732.2928889	-0.156163003	0.242258378	-0.644613427	0.519177732	0.840818788	speckle_enrichment_PLAD_DMSO
CDAN1	868.7514716	0.485784694	0.24084197	2.017026744	0.043692722	0.259213105	speckle_enrichment_PLAD_DMSO
TTBK2	677.5528031	-0.215797768	0.157202352	-1.372738798	0.169833563	0.543727929	speckle_enrichment_PLAD_DMSO
UBR1	1483.091784	-0.143165159	0.149885381	-0.955164259	0.339494637	0.729365524	speckle_enrichment_PLAD_DMSO
RPS3AP47	179.0954346	-0.023950474	0.327289647	-0.073178221	0.941664297	0.987861212	speckle_enrichment_PLAD_DMSO
TMEM62	108.763802	0.088467845	0.282036417	0.313675254	0.753767698	0.938831212	speckle_enrichment_PLAD_DMSO
CCNDBP1	390.7446742	-0.033166888	0.205312501	-0.16154344	0.871665401	0.966493931	speckle_enrichment_PLAD_DMSO
LCMT2	399.2320619	-0.313609262	0.197861248	-1.584995874	0.112967272	0.44339167	speckle_enrichment_PLAD_DMSO
ADAL	311.1226207	-0.516352278	0.18901859	-2.731753938	0.006299817	0.070260461	speckle_enrichment_PLAD_DMSO
ZSCAN29	2454.191185	0.467584616	0.15210947	3.074000691	0.002112089	0.031803361	speckle_enrichment_PLAD_DMSO
TUBGCP4	1324.363936	-0.373132195	0.154620042	-2.413220107	0.015812267	0.134320636	speckle_enrichment_PLAD_DMSO
TP53BP1	5428.360481	0.030596892	0.152412704	0.200750275	0.840893846	0.960164697	speckle_enrichment_PLAD_DMSO
MAP1A	1123.06836	0.191424621	0.192548998	0.994160565	0.320144703	0.715269287	speckle_enrichment_PLAD_DMSO
PPIP5K1	960.4689179	-0.021992191	0.180573108	-0.121791065	0.903064491	0.975913027	speckle_enrichment_PLAD_DMSO
CKMT1B	1959.467549	0.016418177	0.136553659	0.120232424	0.904299033	0.976088093	speckle_enrichment_PLAD_DMSO
STRC	66.08402124	-0.533746697	0.557673789	-0.957094823	0.338519396	0.728769639	speckle_enrichment_PLAD_DMSO
CATSPER2	76.92377351	-0.250253904	0.461146074	-0.542678163	0.587351412	0.876947842	speckle_enrichment_PLAD_DMSO
CKMT1A	1979.674499	0.014573545	0.127930118	0.113918011	0.909302788	0.977239203	speckle_enrichment_PLAD_DMSO
STRCP1	69.06472324	-0.101883509	0.597606954	-0.170485816	0.864628088	0.964064203	speckle_enrichment_PLAD_DMSO
CATSPER2P1	54.33871228	-0.011718966	0.4241641	-0.027628377	0.977958549	0.995193349	speckle_enrichment_PLAD_DMSO
PDIA3	26243.51219	0.006124916	0.115996844	0.052802438	0.957889319	0.991120719	speckle_enrichment_PLAD_DMSO
SERF2	3543.353157	-0.114428498	0.217900281	-0.525141579	0.599484773	0.884614273	speckle_enrichment_PLAD_DMSO
HYPK	176.2001588	-0.324604007	0.284654612	-1.140343396	0.254143265	0.648491014	speckle_enrichment_PLAD_DMSO
MFAP1	3176.926008	0.378143786	0.131522319	2.875130146	0.00403861	0.050812041	speckle_enrichment_PLAD_DMSO
WDR76	546.520998	-0.334887318	0.154364677	-2.169455635	0.030048109	0.204630855	speckle_enrichment_PLAD_DMSO
FRMD5	350.7944914	-0.082821626	0.20865952	-0.396922343	0.691424727	0.919118416	speckle_enrichment_PLAD_DMSO
GOLM2	2874.779145	0.095198213	0.122338758	0.778152522	0.436479103	0.797126916	speckle_enrichment_PLAD_DMSO
CTDSPL2	2108.695623	0.191000458	0.138487088	1.379193253	0.167835178	0.540996684	speckle_enrichment_PLAD_DMSO
EIF3J-DT	462.7064077	-0.724948795	0.161692587	-4.48350051	7.34E-06	0.00038113	speckle_enrichment_PLAD_DMSO
EIF3J	1378.450549	-0.076324921	0.152971848	-0.4989475	0.61781637	0.889763014	speckle_enrichment_PLAD_DMSO
SPG11	1560.063862	-0.363248184	0.120287918	-3.019822677	0.002529227	0.036040167	speckle_enrichment_PLAD_DMSO
PATL2	35.18982394	0.849090036	0.645220892	1.315967983	0.188184789		speckle_enrichment_PLAD_DMSO
B2M	498.8901414	-0.210508584	0.292531878	-0.719609039	0.471765745	0.816439425	speckle_enrichment_PLAD_DMSO
TRIM69	154.9713803	0.251209275	0.273511126	0.918460898	0.358377621	0.743437544	speckle_enrichment_PLAD_DMSO
SORD2P	1027.665853	-0.051347744	0.172732207	-0.297267917	0.766261973	0.941432178	speckle_enrichment_PLAD_DMSO
SORD	2107.088045	-0.406428297	0.138258983	-2.93961585	0.003286194	0.043819859	speckle_enrichment_PLAD_DMSO
DUOX1	54.85185926	-0.276184148	0.483133502	-0.571651826	0.567557877	0.868732503	speckle_enrichment_PLAD_DMSO
SHF	396.7733444	-0.611922099	0.281983512	-2.1700634	0.030002043	0.204592244	speckle_enrichment_PLAD_DMSO
GATM	292.1181062	0.08953075	0.216156265	0.414194562	0.678731624	0.91430282	speckle_enrichment_PLAD_DMSO
SPATA5L1	590.1434667	0.380544035	0.156880295	2.425696834	0.015279028	0.131178622	speckle_enrichment_PLAD_DMSO
BLOC1S6	1077.984155	0.075331069	0.196785268	0.382808478	0.701861775	0.923001987	speckle_enrichment_PLAD_DMSO
SEMA6D	270.2535193	0.199539221	0.244645554	0.815625783	0.414714199	0.783349642	speckle_enrichment_PLAD_DMSO
MYEF2	3373.151358	-0.172703373	0.13095229	-1.318826676	0.187227064	0.564825779	speckle_enrichment_PLAD_DMSO
DUT	2259.895139	-0.045928037	0.193639745	-0.237182905	0.812514898	0.953492489	speckle_enrichment_PLAD_DMSO
FBN1	685.3176342	-0.046034333	0.168360455	-0.273427229	0.784524825	0.946469963	speckle_enrichment_PLAD_DMSO
CEP152	1746.263233	0.174291922	0.173274454	1.005872003	0.314477145	0.710859157	speckle_enrichment_PLAD_DMSO
EID1	4496.349498	-0.075776443	0.179610139	-0.421894018	0.673102376	0.912051218	speckle_enrichment_PLAD_DMSO
SECISBP2L	1274.40046	0.242499975	0.181270933	1.337776395	0.180969339	0.557156738	speckle_enrichment_PLAD_DMSO
COPS2	1758.275251	0.209938744	0.181237012	1.158365735	0.246714816	0.6395478	speckle_enrichment_PLAD_DMSO
GALK2	296.3664957	-0.188933631	0.209114485	-0.903493755	0.366263901	0.750215135	speckle_enrichment_PLAD_DMSO
FAM227B	129.4210001	-0.359183606	0.270640158	-1.327163008	0.184454766	0.561425199	speckle_enrichment_PLAD_DMSO
DTWD1	395.2799131	-0.418272051	0.166608388	-2.510510167	0.012055685	0.111801737	speckle_enrichment_PLAD_DMSO
RLIMP3	127.1005588	1.367997263	0.301690299	4.534442331	5.78E-06	0.000316429	speckle_enrichment_PLAD_DMSO
SLC27A2	419.0446124	-0.054912648	0.187725981	-0.29251491	0.769892962	0.942555845	speckle_enrichment_PLAD_DMSO
GABPB1	695.6807459	-0.189170466	0.182135452	-1.038625181	0.29897909	0.699470491	speckle_enrichment_PLAD_DMSO
GABPB1-IT1	367.8868757	-0.629499685	0.169878367	-3.70559063	0.000210899	0.005979464	speckle_enrichment_PLAD_DMSO
USP8	3313.012614	0.046837892	0.127986102	0.365960768	0.714394351	0.927151702	speckle_enrichment_PLAD_DMSO
TRPM7	3126.443772	-0.07910854	0.131789519	-0.600264273	0.548330125	0.857812022	speckle_enrichment_PLAD_DMSO
SPPL2A	1466.88405	-0.11064232	0.131635146	-0.840522641	0.400615413	0.774179077	speckle_enrichment_PLAD_DMSO
AP4E1	507.6339606	0.066780112	0.154506832	0.432214618	0.665585436	0.909355092	speckle_enrichment_PLAD_DMSO
DMXL2	708.7467326	-0.014998375	0.137388463	-0.109167644	0.913069523	0.978042229	speckle_enrichment_PLAD_DMSO
SCG3	2860.353223	-0.147607455	0.154252857	-0.956918778	0.338608253	0.728845988	speckle_enrichment_PLAD_DMSO
LYSMD2	47.73564442	0.717156865	0.385743459	1.859154959	0.063005177		speckle_enrichment_PLAD_DMSO
TMOD2	175.3068951	-0.301036194	0.253737007	-1.186410284	0.235460312	0.626339394	speckle_enrichment_PLAD_DMSO
TMOD3	1664.636008	-0.291561673	0.136607642	-2.134299867	0.032818242	0.216984297	speckle_enrichment_PLAD_DMSO
LEO1	2668.269428	0.005961432	0.164541364	0.036230598	0.971098489	0.994558141	speckle_enrichment_PLAD_DMSO
MAPK6	4370.255613	0.201134487	0.145337111	1.383916922	0.166383894	0.539535452	speckle_enrichment_PLAD_DMSO
GNB5	645.8003729	-0.621532188	0.169939462	-3.657374113	0.000254812	0.006833877	speckle_enrichment_PLAD_DMSO
MYO5C	2096.579409	-0.167537597	0.129624615	-1.29248289	0.196189968	0.575228245	speckle_enrichment_PLAD_DMSO
MYO5A	1956.272956	-0.13717859	0.137555114	-0.997262741	0.318636994	0.714253565	speckle_enrichment_PLAD_DMSO
ARPP19	4466.568986	0.008829014	0.124602648	0.070857352	0.943511286	0.988177694	speckle_enrichment_PLAD_DMSO
FAM214A	162.4099952	-0.559582062	0.228559981	-2.448294141	0.014353443	0.125135831	speckle_enrichment_PLAD_DMSO
ONECUT1	449.4953868	-0.922508088	0.235020911	-3.92521705	8.67E-05	0.002942489	speckle_enrichment_PLAD_DMSO
EEF1A1P22	92.01072225	-0.450107082	0.326616711	-1.378089566	0.168175637	0.541529442	speckle_enrichment_PLAD_DMSO
WDR72	100.2569319	-0.284847608	0.335162416	-0.849879326	0.395392181	0.770521524	speckle_enrichment_PLAD_DMSO
RSL24D1	1957.399674	0.279717948	0.177212117	1.578435794	0.114465528	0.447599232	speckle_enrichment_PLAD_DMSO
RAB27A	94.80859608	-0.938704178	0.306888926	-3.058775008	0.00222244	0.033012543	speckle_enrichment_PLAD_DMSO
PIGBOS1	106.8091047	0.624873395	0.320450786	1.949982404	0.051178216	0.286208042	speckle_enrichment_PLAD_DMSO
PIGB	101.363808	-0.130103723	0.285451391	-0.45578241	0.648546455	0.903137377	speckle_enrichment_PLAD_DMSO
CCPG1	102.8284402	0.346096707	0.342806264	1.009598549	0.312687665	0.710236471	speckle_enrichment_PLAD_DMSO
PYGO1	40.36246195	-0.760618504	0.547151848	-1.390141525	0.164485906		speckle_enrichment_PLAD_DMSO
PRTG	558.4285205	0.031500803	0.195522651	0.161110759	0.872006166	0.966526371	speckle_enrichment_PLAD_DMSO
NEDD4	263.5865757	0.241277439	0.210257632	1.147532374	0.251161661	0.645202829	speckle_enrichment_PLAD_DMSO
RFX7	3035.311921	0.112867376	0.205351559	0.549629993	0.582573183	0.874019839	speckle_enrichment_PLAD_DMSO
TEX9	442.4146974	-0.288720449	0.198981307	-1.450992825	0.146781858	0.508122523	speckle_enrichment_PLAD_DMSO
MNS1	276.0246825	0.260797365	0.228584364	1.140923901	0.253901592	0.648337193	speckle_enrichment_PLAD_DMSO
ZNF280D	271.9569615	-0.599688387	0.220515081	-2.71948922	0.006538283	0.072212052	speckle_enrichment_PLAD_DMSO
LOC145783	37.96131636	-0.937428112	0.506932672	-1.849216203	0.0644266		speckle_enrichment_PLAD_DMSO
TCF12	2299.057433	0.022958095	0.124363553	0.184604687	0.853539109	0.961761394	speckle_enrichment_PLAD_DMSO
LINC00926	44.4046376	0.367809475	0.547790495	0.671441871	0.501939079		speckle_enrichment_PLAD_DMSO
CGNL1	7067.196267	-0.094277229	0.142140866	-0.663266179	0.507160093	0.833923164	speckle_enrichment_PLAD_DMSO
POLR2M	490.801708	0.48843443	0.1520499	3.212329825	0.001316631	0.022751055	speckle_enrichment_PLAD_DMSO
ADAM10	4577.607477	-0.027244749	0.125448104	-0.217179437	0.828068509	0.95635089	speckle_enrichment_PLAD_DMSO
MINDY2	3710.477853	0.059753601	0.209779921	0.284839469	0.775767133	0.944934433	speckle_enrichment_PLAD_DMSO
RNF111	746.2016716	0.086905733	0.165017878	0.52664435	0.598440588	0.883837765	speckle_enrichment_PLAD_DMSO
SLTM	10780.54096	0.002926325	0.173741007	0.016843028	0.986561844	0.996836035	speckle_enrichment_PLAD_DMSO
CCNB2	1853.33746	-0.300590944	0.178032349	-1.688406327	0.091333257	0.395867117	speckle_enrichment_PLAD_DMSO
MYO1E	1971.041876	-0.217880896	0.127206227	-1.712816274	0.086746345	0.385598945	speckle_enrichment_PLAD_DMSO
FAM81A	64.52560901	-0.771231846	0.410534516	-1.878604152	0.060298564	0.3150944	speckle_enrichment_PLAD_DMSO
GTF2A2	475.6009872	0.035979264	0.191185287	0.188190546	0.850727283	0.96161495	speckle_enrichment_PLAD_DMSO
BNIP2	1373.638582	0.139158155	0.145349171	0.957405904	0.338362419	0.728752437	speckle_enrichment_PLAD_DMSO
RPS3AP6	2660.138416	-0.03295454	0.381600294	-0.086358791	0.931181204	0.985649561	speckle_enrichment_PLAD_DMSO
FOXB1	505.7511981	0.36911243	0.216896446	1.701791047	0.088794545	0.389527447	speckle_enrichment_PLAD_DMSO
ANXA2	1712.239944	-0.119986465	0.200679976	-0.597899538	0.549906968	0.858702816	speckle_enrichment_PLAD_DMSO
ICE2	2146.405433	-0.429001214	0.156790461	-2.736143583	0.00621639	0.0693867	speckle_enrichment_PLAD_DMSO
RORA-AS1	31.17564108	-0.587601557	0.506751155	-1.159546555	0.246233471		speckle_enrichment_PLAD_DMSO
RORA	215.1662823	-0.027322651	0.255612532	-0.106890888	0.914875542	0.978682393	speckle_enrichment_PLAD_DMSO
VPS13C	2203.63554	-0.025883529	0.146496224	-0.176683934	0.859756661	0.962800507	speckle_enrichment_PLAD_DMSO
TLN2	2971.619263	0.171289201	0.148338339	1.154719687	0.248205235	0.64147097	speckle_enrichment_PLAD_DMSO
TPM1	9958.724361	-0.047064142	0.17563812	-0.267960859	0.788729447	0.946875428	speckle_enrichment_PLAD_DMSO
LACTB	331.014783	-0.276185713	0.207006225	-1.334190372	0.182141474	0.559373063	speckle_enrichment_PLAD_DMSO
RPS27L	350.6247552	-0.08573737	0.200991981	-0.426571094	0.669691755	0.90996144	speckle_enrichment_PLAD_DMSO
RAB8B	808.528548	0.110848917	0.168592833	0.657494831	0.510862793	0.836049376	speckle_enrichment_PLAD_DMSO
APH1B	602.7437335	-0.162014251	0.182155966	-0.889425995	0.37377418	0.755126732	speckle_enrichment_PLAD_DMSO
CA12	185.7143519	-0.086458131	0.290603875	-0.297511968	0.766075672	0.941432178	speckle_enrichment_PLAD_DMSO
USP3	285.0746857	0.101999445	0.224987237	0.453356582	0.650291995	0.903856457	speckle_enrichment_PLAD_DMSO
USP3-AS1	29.06165195	-0.466295785	0.563664217	-0.827258093	0.408090791		speckle_enrichment_PLAD_DMSO
HERC1	3388.015412	-0.040993329	0.172523274	-0.237610427	0.812183262	0.953377005	speckle_enrichment_PLAD_DMSO
DAPK2	100.4978792	0.068970785	0.391954474	0.175966317	0.860320404	0.9629758	speckle_enrichment_PLAD_DMSO
CIAO2A	894.9792461	-0.203243168	0.204568324	-0.993522184	0.320455545	0.715297664	speckle_enrichment_PLAD_DMSO
SNX1	1548.277273	-0.530710842	0.104183192	-5.094015933	3.51E-07	3.19E-05	speckle_enrichment_PLAD_DMSO
SNX22	154.9281791	-1.063135455	0.27819878	-3.821495747	0.000132645	0.004153057	speckle_enrichment_PLAD_DMSO
PPIB	12392.70669	0.420626408	0.205324871	2.048589667	0.040502256	0.249164622	speckle_enrichment_PLAD_DMSO
CSNK1G1	289.1749555	0.080183104	0.220379041	0.363841789	0.715976155	0.927151702	speckle_enrichment_PLAD_DMSO
PCLAF	278.9492238	-0.259971526	0.194891019	-1.333932819	0.182225875	0.559432822	speckle_enrichment_PLAD_DMSO
TRIP4	484.2038621	-0.268163227	0.175239265	-1.530269071	0.125950141	0.468802696	speckle_enrichment_PLAD_DMSO
ZNF609	2972.033875	-0.104060174	0.157658868	-0.660033746	0.509232174	0.835432878	speckle_enrichment_PLAD_DMSO
OAZ2	5312.651305	0.697033858	0.147711008	4.718902595	2.37E-06	0.000157899	speckle_enrichment_PLAD_DMSO
RBPMS2	2675.79292	-0.09515692	0.18224872	-0.522126684	0.601582129	0.885539617	speckle_enrichment_PLAD_DMSO
PIF1	3466.694494	0.321301312	0.187109409	1.717184151	0.08594553	0.38391441	speckle_enrichment_PLAD_DMSO
PLEKHO2	663.0973787	1.249225896	0.212193503	5.887201432	3.93E-09	8.00E-07	speckle_enrichment_PLAD_DMSO
ANKDD1A	90.4157289	-0.351778655	0.345821428	-1.01722631	0.309045783	0.707849661	speckle_enrichment_PLAD_DMSO
SPG21	605.5572029	-0.026011036	0.167534621	-0.155257678	0.876618179	0.968108566	speckle_enrichment_PLAD_DMSO
MTFMT	294.3907144	-0.246658981	0.199330253	-1.23743876	0.215924237	0.602038757	speckle_enrichment_PLAD_DMSO
RASL12	93.57776321	0.292289655	0.391778979	0.746057524	0.455632667	0.80883872	speckle_enrichment_PLAD_DMSO
UBAP1L	86.01016448	-0.561185817	0.462883227	-1.21237017	0.225370714	0.613180269	speckle_enrichment_PLAD_DMSO
PDCD7	987.0179707	0.269233763	0.16114602	1.670744107	0.094772233	0.403048601	speckle_enrichment_PLAD_DMSO
CLPX	2256.687826	0.048705336	0.11344227	0.429340279	0.667675608	0.909559588	speckle_enrichment_PLAD_DMSO
PARP16	90.27268918	-0.27714039	0.36931527	-0.750416818	0.453003705	0.807164485	speckle_enrichment_PLAD_DMSO
RNU5A-1	173.6780919	-0.3984319	0.630614259	-0.631815559	0.527507406	0.845485922	speckle_enrichment_PLAD_DMSO
RNU5B-1	72.54803983	-0.804742478	0.530524534	-1.516880796	0.129296783	0.47626292	speckle_enrichment_PLAD_DMSO
IGDCC3	2855.819487	0.202625839	0.158314463	1.27989468	0.200582179	0.581533311	speckle_enrichment_PLAD_DMSO
IGDCC4	470.4480062	0.108256717	0.205666249	0.526370846	0.598630568	0.883909988	speckle_enrichment_PLAD_DMSO
DPP8	1149.995449	-0.108477556	0.16362081	-0.662981416	0.507342457	0.833923164	speckle_enrichment_PLAD_DMSO
HACD3	5963.11009	0.105384228	0.165425472	0.637049581	0.524092548	0.84351981	speckle_enrichment_PLAD_DMSO
INTS14	690.2869598	0.420722005	0.142512078	2.952184894	0.003155339	0.042458731	speckle_enrichment_PLAD_DMSO
SLC24A1	437.0233644	-0.270058834	0.173310679	-1.558235394	0.119177458	0.455074538	speckle_enrichment_PLAD_DMSO
DENND4A	208.7940142	-0.164414619	0.219663318	-0.748484638	0.454167888	0.808086566	speckle_enrichment_PLAD_DMSO
RAB11A	1908.594055	0.132192043	0.147017257	0.899160044	0.36856742	0.751727752	speckle_enrichment_PLAD_DMSO
MEGF11	96.78123421	0.102935753	0.346142828	0.297379417	0.766176856	0.941432178	speckle_enrichment_PLAD_DMSO
DIS3L	1622.008769	-0.043465539	0.124189069	-0.349994884	0.726342537	0.93078475	speckle_enrichment_PLAD_DMSO
TIPIN	545.8116776	0.521349775	0.211644165	2.463331673	0.013765251	0.121231901	speckle_enrichment_PLAD_DMSO
MAP2K1	1972.270331	0.204521722	0.144580457	1.414587607	0.157189444	0.525907905	speckle_enrichment_PLAD_DMSO
SNAPC5	280.0817777	0.012030906	0.201290476	0.05976888	0.952339711	0.990430398	speckle_enrichment_PLAD_DMSO
RPL4	44827.77558	0.406563512	0.168144112	2.417946766	0.01560836	0.133085399	speckle_enrichment_PLAD_DMSO
ZWILCH	1234.619142	-0.201073044	0.146344878	-1.373967075	0.169451904	0.54312936	speckle_enrichment_PLAD_DMSO
LCTL	102.2077532	-0.26540425	0.345091558	-0.769083578	0.441843696	0.800266459	speckle_enrichment_PLAD_DMSO
SMAD6	124.6932907	-0.498428422	0.332586464	-1.498643137	0.133966236	0.484972831	speckle_enrichment_PLAD_DMSO
SMAD3	514.1584871	0.150355329	0.195798831	0.767907182	0.44254233	0.800365264	speckle_enrichment_PLAD_DMSO
AAGAB	980.9511928	0.125578197	0.159714678	0.786265852	0.431711754	0.793788814	speckle_enrichment_PLAD_DMSO
IQCH	38.46555683	-0.337328201	0.518502755	-0.650581308	0.5153168		speckle_enrichment_PLAD_DMSO
IQCH-AS1	41.54986014	-0.459176103	0.564455528	-0.813484996	0.415940045		speckle_enrichment_PLAD_DMSO
C15orf61	34.15147127	-1.054678842	0.54597213	-1.931744834	0.053391008		speckle_enrichment_PLAD_DMSO
MAP2K5	313.8469414	-0.218289573	0.177582412	-1.229229686	0.218985702	0.605749506	speckle_enrichment_PLAD_DMSO
RNU6-1	39.27120143	-0.753028793	0.546759527	-1.377257744	0.168432575		speckle_enrichment_PLAD_DMSO
PIAS1	753.9353313	-0.038666339	0.173162117	-0.223295602	0.82330545	0.955503409	speckle_enrichment_PLAD_DMSO
CLN6	877.8354216	-0.604930443	0.17307505	-3.49519149	0.000473722	0.010807061	speckle_enrichment_PLAD_DMSO
FEM1B	2940.294339	0.386571682	0.136526776	2.831471552	0.004633436	0.056073606	speckle_enrichment_PLAD_DMSO
ITGA11	43.36792226	0.3738282	0.652260503	0.573127144	0.566558609		speckle_enrichment_PLAD_DMSO
CORO2B	101.9770238	0.460533158	0.340901192	1.350928565	0.176718317	0.553552488	speckle_enrichment_PLAD_DMSO
ANP32A	5254.957348	0.219189651	0.127327303	1.721466223	0.085166256	0.382435712	speckle_enrichment_PLAD_DMSO
GLCE	330.8469034	-0.246045863	0.206493023	-1.191545648	0.233439448	0.623129038	speckle_enrichment_PLAD_DMSO
PAQR5	241.9003198	-0.22900027	0.302244397	-0.757665889	0.448651024	0.804684799	speckle_enrichment_PLAD_DMSO
KIF23	3718.117711	0.21949675	0.126758385	1.731615234	0.083342092	0.378625857	speckle_enrichment_PLAD_DMSO
RPLP1	18316.58081	-0.140861548	0.217729825	-0.646955686	0.517660624	0.839803818	speckle_enrichment_PLAD_DMSO
DRAIC	153.7233723	0.525413203	0.630899111	0.83280067	0.404957157	0.776721349	speckle_enrichment_PLAD_DMSO
TLE3	2538.854884	0.319691133	0.142481059	2.243744788	0.024848827	0.18235507	speckle_enrichment_PLAD_DMSO
UACA	2651.610283	-0.183877798	0.128580149	-1.430063654	0.152698751	0.518530011	speckle_enrichment_PLAD_DMSO
LARP6	323.4274213	0.093582778	0.234411072	0.399225073	0.68972737	0.919014903	speckle_enrichment_PLAD_DMSO
LRRC49	291.1864729	0.008995251	0.211380927	0.042554694	0.966056512	0.993044988	speckle_enrichment_PLAD_DMSO
THAP10	49.82753483	-0.749572784	0.474205047	-1.580693393	0.11394816		speckle_enrichment_PLAD_DMSO
RPL5P3	29.27390978	0.047860543	0.476219445	0.100501026	0.919946568		speckle_enrichment_PLAD_DMSO
THSD4	405.6763626	-0.253789746	0.188800569	-1.344221296	0.178876837	0.555877202	speckle_enrichment_PLAD_DMSO
RPL17P39	2333.251487	0.152297045	0.219593361	0.693541212	0.487969972	0.824347911	speckle_enrichment_PLAD_DMSO
MYO9A	1609.643904	0.068983306	0.160206526	0.43058986	0.666766615	0.909447739	speckle_enrichment_PLAD_DMSO
SENP8	81.93952936	0.575173267	0.337258387	1.705437994	0.088112767	0.388635667	speckle_enrichment_PLAD_DMSO
GRAMD2A	22.70042135	-0.112042714	0.612295949	-0.182987841	0.854807559		speckle_enrichment_PLAD_DMSO
PKM	24467.32398	0.00831986	0.217766011	0.038205501	0.969523835	0.994187992	speckle_enrichment_PLAD_DMSO
PARP6	1214.467933	0.129069622	0.18619417	0.693199052	0.488184643	0.824347911	speckle_enrichment_PLAD_DMSO
HEXA	691.8859672	0.0695857	0.201851279	0.344737475	0.730291742	0.932330837	speckle_enrichment_PLAD_DMSO
HEXA-AS1	56.71428668	-0.151923071	0.411389848	-0.36929222	0.711909924	0.925969655	speckle_enrichment_PLAD_DMSO
TMEM202-AS1	82.20145687	-0.308409844	0.314263015	-0.981374932	0.326407884	0.719677539	speckle_enrichment_PLAD_DMSO
ARIH1	2090.784364	0.007492641	0.129815392	0.057717662	0.953973525	0.990817405	speckle_enrichment_PLAD_DMSO
GOLGA6B	217.9347284	0.595623317	0.36061722	1.651677412	0.09860033	0.412628173	speckle_enrichment_PLAD_DMSO
BBS4	1244.739053	0.079804661	0.139683077	0.571326625	0.567778257	0.868732503	speckle_enrichment_PLAD_DMSO
ADPGK	1935.354714	-0.089872104	0.117093374	-0.767525103	0.442769374	0.800365264	speckle_enrichment_PLAD_DMSO
ADPGK-AS1	36.89849353	0.050083271	0.547427484	0.091488412	0.927104513		speckle_enrichment_PLAD_DMSO
NEO1	3500.714783	-0.04009165	0.124850331	-0.32111769	0.748121205	0.938343587	speckle_enrichment_PLAD_DMSO
HCN4	596.0210841	-0.052546582	0.203953498	-0.257640013	0.796684746	0.949829124	speckle_enrichment_PLAD_DMSO
NPTN	3299.637399	0.249538317	0.196526033	1.269746879	0.204174808	0.584788681	speckle_enrichment_PLAD_DMSO
NPTN-IT1	78.51749407	0.087749988	0.439218787	0.199786508	0.841647554	0.960164697	speckle_enrichment_PLAD_DMSO
CD276	7210.019711	0.190218589	0.149817864	1.269665609	0.204203768	0.584788681	speckle_enrichment_PLAD_DMSO
INSYN1	130.1845734	0.703934998	0.319809397	2.201107922	0.027728385	0.194611917	speckle_enrichment_PLAD_DMSO
LOXL1-AS1	131.8014075	-0.020229976	0.315665275	-0.064086794	0.948901117	0.989492716	speckle_enrichment_PLAD_DMSO
LOXL1	323.1387395	-0.021202074	0.260301011	-0.081452137	0.935082387	0.986280341	speckle_enrichment_PLAD_DMSO
STOML1	68.12656428	-0.442726079	0.463709246	-0.954749303	0.33970449	0.729365524	speckle_enrichment_PLAD_DMSO
PML	890.4211489	-0.324290271	0.147442859	-2.199430167	0.02784735	0.194720695	speckle_enrichment_PLAD_DMSO
GOLGA6A	230.7624261	0.375198931	0.465979338	0.805183621	0.420713727	0.785353053	speckle_enrichment_PLAD_DMSO
STRA6	376.2727692	-0.154731326	0.203248458	-0.76129151	0.446482971	0.803339796	speckle_enrichment_PLAD_DMSO
CCDC33	58.96113858	-0.793839165	0.59542886	-1.333222519	0.182458791	0.559432822	speckle_enrichment_PLAD_DMSO
SEMA7A	326.9852022	0.028222874	0.199670946	0.141346925	0.887595881	0.972546514	speckle_enrichment_PLAD_DMSO
UBL7	707.7778363	0.245257976	0.182110617	1.346752764	0.178059872	0.555453622	speckle_enrichment_PLAD_DMSO
UBL7-DT	165.4928617	-0.227430389	0.293630046	-0.774547401	0.438607149	0.798517451	speckle_enrichment_PLAD_DMSO
ARID3B	6991.474074	0.14726168	0.155763895	0.945416005	0.344446534	0.733487395	speckle_enrichment_PLAD_DMSO
CLK3	1422.357617	0.623779753	0.212967103	2.928995806	0.00340059	0.045026203	speckle_enrichment_PLAD_DMSO
EDC3	1066.020647	-0.07821567	0.154374694	-0.506661211	0.612392551	0.887934935	speckle_enrichment_PLAD_DMSO
CSK	1204.657884	0.215443334	0.124419558	1.731587357	0.083347059	0.378625857	speckle_enrichment_PLAD_DMSO
ULK3	1158.150898	0.090747401	0.149053766	0.608823266	0.54264159	0.854493062	speckle_enrichment_PLAD_DMSO
SCAMP2	845.8992718	0.037948937	0.160752393	0.236070742	0.813377777	0.953492489	speckle_enrichment_PLAD_DMSO
MPI	664.9434943	-0.262432783	0.171673759	-1.528671496	0.126345902	0.469226485	speckle_enrichment_PLAD_DMSO
FAM219B	1563.593629	-0.104679218	0.135938021	-0.770051069	0.4412696	0.80011382	speckle_enrichment_PLAD_DMSO
COX5A	1642.980493	-0.230262478	0.208501091	-1.104370616	0.269432402	0.668161381	speckle_enrichment_PLAD_DMSO
RPP25	814.9799629	-0.012879453	0.230778126	-0.055808813	0.955494114	0.99100684	speckle_enrichment_PLAD_DMSO
SCAMP5	1355.023072	-0.065828361	0.176404534	-0.373167061	0.70902411	0.925588726	speckle_enrichment_PLAD_DMSO
PPCDC	348.8291758	-0.203476468	0.203718814	-0.998810387	0.317886553	0.713611139	speckle_enrichment_PLAD_DMSO
RPL36AP45	273.7562744	0.460822313	0.325256619	1.416796112	0.156542547	0.525181201	speckle_enrichment_PLAD_DMSO
C15orf39	1104.79297	0.343212432	0.202013259	1.698959927	0.089326734	0.390846385	speckle_enrichment_PLAD_DMSO
GOLGA6C	233.0284997	0.609881769	0.372944563	1.635314814	0.10198307	0.420214574	speckle_enrichment_PLAD_DMSO
GOLGA6D	227.8352112	0.733726967	0.361049907	2.032203725	0.042133036	0.255322134	speckle_enrichment_PLAD_DMSO
COMMD4	1293.635919	-0.085921336	0.143469502	-0.598882237	0.549251417	0.858484931	speckle_enrichment_PLAD_DMSO
NEIL1	152.1545968	-0.053623141	0.278902821	-0.192264605	0.847534942	0.96161495	speckle_enrichment_PLAD_DMSO
MAN2C1	1792.053848	0.125290089	0.226264536	0.553732774	0.579761742	0.872679186	speckle_enrichment_PLAD_DMSO
SIN3A	5889.512503	0.170740661	0.124683611	1.369391367	0.170876971	0.544755147	speckle_enrichment_PLAD_DMSO
PTPN9	997.6459887	-0.036397419	0.13967462	-0.260587208	0.794410856	0.949040502	speckle_enrichment_PLAD_DMSO
SNUPN	637.688266	0.393339617	0.154295701	2.549258429	0.010795227	0.103842438	speckle_enrichment_PLAD_DMSO
IMP3	1100.516938	-0.19162184	0.190866424	-1.003957826	0.315398942	0.711772353	speckle_enrichment_PLAD_DMSO
SNX33	1251.370576	0.056917701	0.169494177	0.335809179	0.737014768	0.935209945	speckle_enrichment_PLAD_DMSO
CSPG4	445.134912	0.077585409	0.252452616	0.307326619	0.758594776	0.939571169	speckle_enrichment_PLAD_DMSO
UBE2Q2	657.9975687	0.380172304	0.182305553	2.085357782	0.037036836	0.235165374	speckle_enrichment_PLAD_DMSO
FBXO22	1991.061905	-0.419814851	0.136556422	-3.074295927	0.00211	0.031803361	speckle_enrichment_PLAD_DMSO
TMEM266	104.1643692	0.291171706	0.34495397	0.84408858	0.398619909	0.772290715	speckle_enrichment_PLAD_DMSO
ETFA	871.2773214	-0.33217696	0.197976502	-1.677860535	0.093374328	0.400079397	speckle_enrichment_PLAD_DMSO
SCAPER	569.4422101	-0.145000483	0.201141154	-0.720889185	0.470977697	0.816194866	speckle_enrichment_PLAD_DMSO
RCN2	4717.235211	0.067457319	0.15542766	0.434011034	0.664280428	0.909166638	speckle_enrichment_PLAD_DMSO
TSPAN3	1827.165359	-0.217509129	0.180742723	-1.203418458	0.228814429	0.617301534	speckle_enrichment_PLAD_DMSO
PEAK1	3285.952185	-0.023986859	0.136165772	-0.17615924	0.860168842	0.9629758	speckle_enrichment_PLAD_DMSO
HMG20A	1633.950468	0.087479549	0.117705239	0.743208623	0.457355384	0.809564101	speckle_enrichment_PLAD_DMSO
LINGO1	2347.480643	0.183235837	0.155870966	1.175561052	0.239770327	0.631873501	speckle_enrichment_PLAD_DMSO
ADAMTS7P3	93.05287847	0.483881194	0.348963925	1.386622397	0.165556935	0.538163987	speckle_enrichment_PLAD_DMSO
TBC1D2B	623.0125911	-0.416288336	0.159877491	-2.603795778	0.009219768	0.092879144	speckle_enrichment_PLAD_DMSO
CIB2	798.0320853	-0.007534867	0.251441319	-0.029966701	0.97609361	0.995193349	speckle_enrichment_PLAD_DMSO
IDH3A	896.8756833	-0.07605316	0.158190345	-0.480769921	0.63068003	0.895973889	speckle_enrichment_PLAD_DMSO
ACSBG1	206.6033897	-0.342071768	0.2664907	-1.283616153	0.199276295	0.579718411	speckle_enrichment_PLAD_DMSO
DNAJA4	218.3865927	0.181415828	0.224297599	0.808817518	0.418620118	0.784864291	speckle_enrichment_PLAD_DMSO
WDR61	661.4323464	-0.805556447	0.140965406	-5.714568359	1.10E-08	1.88E-06	speckle_enrichment_PLAD_DMSO
CRABP1	1390.792487	0.009635248	0.343458121	0.028053633	0.977619375	0.995193349	speckle_enrichment_PLAD_DMSO
IREB2	2940.595073	-0.124361409	0.107430702	-1.157596542	0.247028721	0.6395478	speckle_enrichment_PLAD_DMSO
HYKK	32.57024765	-0.699794607	0.513137791	-1.36375574	0.172644455		speckle_enrichment_PLAD_DMSO
PSMA4	3267.743646	0.062132178	0.154534766	0.402059548	0.687640202	0.917593001	speckle_enrichment_PLAD_DMSO
CHRNA5	511.4260318	-0.198715615	0.163995542	-1.211713516	0.225622064	0.613180269	speckle_enrichment_PLAD_DMSO
CHRNA3	92.5433785	0.53719297	0.347281324	1.54685246	0.121898827	0.460338702	speckle_enrichment_PLAD_DMSO
CHRNB4	92.01415015	-0.292502389	0.335531295	-0.871758887	0.383339928	0.761378415	speckle_enrichment_PLAD_DMSO
ADAMTS7	2091.632622	0.11713552	0.165602295	0.707330293	0.479361244	0.820431337	speckle_enrichment_PLAD_DMSO
MORF4L1	8814.549472	-0.02773767	0.146986198	-0.18870935	0.850320623	0.96161495	speckle_enrichment_PLAD_DMSO
CTSH	457.9500948	-0.233838066	0.213448201	-1.095526058	0.273286236	0.672306795	speckle_enrichment_PLAD_DMSO
RASGRF1	56.7050795	0.006502979	0.643352627	0.010107954	0.991935157	0.997366946	speckle_enrichment_PLAD_DMSO
HNRNPCP3	74.20651845	-0.294662913	0.330539681	-0.891460028	0.372682427	0.754260609	speckle_enrichment_PLAD_DMSO
TMED3	1548.244043	-0.079443298	0.200049513	-0.397118179	0.691280315	0.919118416	speckle_enrichment_PLAD_DMSO
MINAR1	63.01753384	-0.275462233	0.417413829	-0.659925987	0.509301326	0.835432878	speckle_enrichment_PLAD_DMSO
ZFAND6	1318.545947	-0.147144302	0.1573961	-0.934866256	0.349857229	0.736281	speckle_enrichment_PLAD_DMSO
FAH	421.2262906	-0.253710689	0.199366698	-1.272583094	0.203166021	0.584099453	speckle_enrichment_PLAD_DMSO
ARNT2	477.2620588	0.008621163	0.185635278	0.046441402	0.962958438	0.992476077	speckle_enrichment_PLAD_DMSO
ABHD17C	345.6870449	0.047764591	0.185011174	0.258171386	0.79627464	0.949754925	speckle_enrichment_PLAD_DMSO
CEMIP	39.92054851	-0.066468443	0.511977235	-0.12982695	0.89670334		speckle_enrichment_PLAD_DMSO
MESD	3014.671441	-0.031715723	0.166475706	-0.190512621	0.848907454	0.96161495	speckle_enrichment_PLAD_DMSO
TLNRD1	1194.862083	0.291311516	0.185668655	1.568985978	0.116651206	0.451057684	speckle_enrichment_PLAD_DMSO
STARD5	119.3082629	0.256965934	0.310629981	0.827241252	0.408100335	0.778178191	speckle_enrichment_PLAD_DMSO
MEX3B	307.3007306	0.69316004	0.202865488	3.416845553	0.000633512	0.013284291	speckle_enrichment_PLAD_DMSO
EFL1	1527.192793	-0.066981606	0.143684876	-0.466170191	0.641093684	0.900748157	speckle_enrichment_PLAD_DMSO
SAXO2	31.33918336	-0.159065806	0.496040846	-0.320670781	0.748459892		speckle_enrichment_PLAD_DMSO
ADAMTS7P1	72.23417479	0.893676317	0.442278263	2.02062003	0.043319114	0.258343916	speckle_enrichment_PLAD_DMSO
GOLGA6L4	520.8820088	0.146559268	0.269264988	0.544293816	0.586239302	0.8763327	speckle_enrichment_PLAD_DMSO
UBE2Q2P2	610.558765	0.232576257	0.219329503	1.06039659	0.288964213	0.689503666	speckle_enrichment_PLAD_DMSO
RPL9P8	2328.739812	0.034565761	0.381192511	0.090677964	0.927748481	0.984144744	speckle_enrichment_PLAD_DMSO
GOLGA6L9	566.0195532	0.257729864	0.203935629	1.263780464	0.206308835	0.588327116	speckle_enrichment_PLAD_DMSO
CSPG4P10	98.39736665	-0.506891677	0.435999762	-1.162596225	0.244993363	0.638245115	speckle_enrichment_PLAD_DMSO
RPS17	3584.615954	0.315528986	0.204048501	1.546343073	0.122021735	0.460652295	speckle_enrichment_PLAD_DMSO
CPEB1	49.95072783	0.581785574	0.488423265	1.191150414	0.233594541		speckle_enrichment_PLAD_DMSO
AP3B2	508.5328301	-0.280048902	0.189235089	-1.479899442	0.138900085	0.495418464	speckle_enrichment_PLAD_DMSO
WHAMM	292.8906408	0.440772229	0.230584938	1.911539548	0.05593528	0.302154087	speckle_enrichment_PLAD_DMSO
HOMER2	812.9481167	-0.170939687	0.163547895	-1.045196502	0.29593216	0.696256059	speckle_enrichment_PLAD_DMSO
RAMAC	296.9252017	0.129469617	0.208317244	0.621502161	0.534269273	0.848552629	speckle_enrichment_PLAD_DMSO
C15orf40	289.5936325	-0.851945249	0.243813984	-3.494242759	0.000475409	0.010807061	speckle_enrichment_PLAD_DMSO
BTBD1	986.965972	-0.158077021	0.136954904	-1.154226806	0.248407196	0.641528604	speckle_enrichment_PLAD_DMSO
HDGFL3	4465.681996	-0.03581771	0.150161331	-0.238528189	0.811471454	0.953037208	speckle_enrichment_PLAD_DMSO
SH3GL3	198.2289768	-0.074050482	0.217269921	-0.34082252	0.733237196	0.933547047	speckle_enrichment_PLAD_DMSO
ADAMTSL3	93.99592886	-0.329984034	0.364194219	-0.906066093	0.364900871	0.749655813	speckle_enrichment_PLAD_DMSO
GOLGA2P7	5420.362002	-0.223276786	0.15776948	-1.415208983	0.157007231	0.525872683	speckle_enrichment_PLAD_DMSO
GOLGA6L4.1	599.8488697	0.410017083	0.263290726	1.557278862	0.119404292	0.455558409	speckle_enrichment_PLAD_DMSO
GOLGA6L17P	518.728089	0.157603382	0.255786549	0.616151953	0.537794236	0.851583278	speckle_enrichment_PLAD_DMSO
UBE2Q2P1	139.108275	-0.122525558	0.315208462	-0.388712782	0.697488626	0.920531681	speckle_enrichment_PLAD_DMSO
ZSCAN2	858.6543308	0.456029026	0.148357081	3.073860868	0.00211308	0.031803361	speckle_enrichment_PLAD_DMSO
WDR73	1296.81136	-0.188408495	0.180734549	-1.042459765	0.29719857	0.697688338	speckle_enrichment_PLAD_DMSO
NMB	88.08082399	0.004798536	0.341979193	0.014031661	0.988804721	0.997108529	speckle_enrichment_PLAD_DMSO
SEC11A	2618.115549	7.71E-05	0.172741792	0.000446395	0.999643828	0.999863562	speckle_enrichment_PLAD_DMSO
ZNF592	2323.257703	0.034999277	0.169261828	0.206775959	0.836184832	0.958869629	speckle_enrichment_PLAD_DMSO
ALPK3	2720.341222	-0.053229745	0.161330243	-0.329942754	0.741443217	0.936252917	speckle_enrichment_PLAD_DMSO
PDE8A	215.278904	0.050057789	0.235461932	0.212593978	0.831643669	0.957554633	speckle_enrichment_PLAD_DMSO
LOC440300	161.8119917	-0.395848201	0.545818937	-0.725237205	0.468306522	0.81458363	speckle_enrichment_PLAD_DMSO
GOLGA6L3	412.7983343	0.353127446	0.282950158	1.248019963	0.212023746	0.596155749	speckle_enrichment_PLAD_DMSO
ADAMTS7P4	50.08714494	0.52890904	0.406044031	1.30259036	0.192714651		speckle_enrichment_PLAD_DMSO
AKAP13	4095.386218	0.009272267	0.160259911	0.057857682	0.953861991	0.990817405	speckle_enrichment_PLAD_DMSO
KLHL25	486.9192862	0.078568662	0.212445478	0.369829772	0.711509331	0.925862258	speckle_enrichment_PLAD_DMSO
NTRK3	220.3082434	-0.118271343	0.230027692	-0.514161326	0.607139204	0.886831374	speckle_enrichment_PLAD_DMSO
MRPL46	328.5885322	0.153423913	0.238010013	0.64461117	0.519179195	0.840818788	speckle_enrichment_PLAD_DMSO
MRPS11	816.9147297	-0.502281878	0.156174091	-3.216166488	0.001299154	0.022603535	speckle_enrichment_PLAD_DMSO
AEN	2890.84626	0.788960078	0.160086935	4.928322716	8.29E-07	6.36E-05	speckle_enrichment_PLAD_DMSO
ISG20	72.2603938	-0.36398207	0.480909988	-0.756861115	0.449133073	0.804925244	speckle_enrichment_PLAD_DMSO
ACAN	269.9326213	-0.086955594	0.3395273	-0.256107813	0.797867589	0.950160557	speckle_enrichment_PLAD_DMSO
HAPLN3	1520.718176	0.077929808	0.155325136	0.501720524	0.615864126	0.889319272	speckle_enrichment_PLAD_DMSO
MFGE8	14680.288	0.053509529	0.116994404	0.457368275	0.647406364	0.902911604	speckle_enrichment_PLAD_DMSO
ABHD2	1212.077631	-0.232520817	0.151330479	-1.536510148	0.124413311	0.46568854	speckle_enrichment_PLAD_DMSO
FANCI	4313.801526	-0.125600569	0.10414713	-1.205991648	0.227820711	0.616015001	speckle_enrichment_PLAD_DMSO
POLG	3618.184456	0.034924652	0.131202714	0.266188487	0.790094049	0.94736607	speckle_enrichment_PLAD_DMSO
TICRR	3543.359481	0.153063144	0.197032031	0.776843964	0.437250835	0.797552477	speckle_enrichment_PLAD_DMSO
KIF7	1596.272287	-0.036857308	0.175551305	-0.209951771	0.833705315	0.958179915	speckle_enrichment_PLAD_DMSO
PEX11A	55.39908367	-0.205199713	0.35736161	-0.574207491	0.565827401	0.868072584	speckle_enrichment_PLAD_DMSO
ANPEP	110.5642915	-0.435551356	0.324808698	-1.34094733	0.179937554	0.556421139	speckle_enrichment_PLAD_DMSO
AP3S2	309.9874798	-0.471229051	0.227203387	-2.074040611	0.038075539	0.239524972	speckle_enrichment_PLAD_DMSO
ARPIN	125.5887512	-0.911543062	0.284733892	-3.201385881	0.001367682	0.023455066	speckle_enrichment_PLAD_DMSO
ZNF710	465.8621485	0.012663683	0.176077883	0.07192092	0.942664841	0.987861212	speckle_enrichment_PLAD_DMSO
IDH2	1113.041945	0.183713834	0.245503905	0.748313288	0.454271211	0.808086566	speckle_enrichment_PLAD_DMSO
SEMA4B	2617.09856	0.223112831	0.154100872	1.447836267	0.147662847	0.509799072	speckle_enrichment_PLAD_DMSO
CIB1	300.0866274	0.019206559	0.185886424	0.103324164	0.917705699	0.979713943	speckle_enrichment_PLAD_DMSO
GDPGP1	35.83976635	-0.585441743	0.49626628	-1.17969277	0.238122431		speckle_enrichment_PLAD_DMSO
NGRN	743.0959198	-0.085021842	0.128193687	-0.663229554	0.507183546	0.833923164	speckle_enrichment_PLAD_DMSO
ZNF774	49.45847889	-0.761917754	0.512430327	-1.486870925	0.137048905		speckle_enrichment_PLAD_DMSO
IQGAP1	12067.99516	-0.089399497	0.107652407	-0.830445874	0.406286738	0.776890358	speckle_enrichment_PLAD_DMSO
CRTC3	98.43807708	-0.135324968	0.324963723	-0.416430998	0.677094649	0.913998975	speckle_enrichment_PLAD_DMSO
BLM	2273.368738	-0.207957375	0.143722677	-1.446935025	0.147915122	0.51015395	speckle_enrichment_PLAD_DMSO
FURIN	1101.388745	-0.011416122	0.183188225	-0.06231908	0.950308734	0.989747102	speckle_enrichment_PLAD_DMSO
FES	250.9457136	0.25774341	0.262715525	0.981074147	0.326556179	0.71969945	speckle_enrichment_PLAD_DMSO
MAN2A2	576.5804264	0.188771896	0.205070021	0.920524099	0.357298946	0.742161885	speckle_enrichment_PLAD_DMSO
HDDC3	261.1329073	-0.134202205	0.251750236	-0.53307678	0.593980432	0.881106441	speckle_enrichment_PLAD_DMSO
UNC45A	4164.827667	0.041276879	0.12763377	0.323400924	0.74639163	0.937781145	speckle_enrichment_PLAD_DMSO
RCCD1	638.334249	-0.098065246	0.223513221	-0.438744723	0.660846518	0.908947487	speckle_enrichment_PLAD_DMSO
PRC1	164.6679529	0.154462474	0.379184944	0.407353923	0.683748064	0.915890965	speckle_enrichment_PLAD_DMSO
VPS33B	60.49597155	0.199274628	0.395334962	0.504065279	0.614215505	0.888478527	speckle_enrichment_PLAD_DMSO
SLCO3A1	394.3163469	0.016244298	0.19770486	0.082164385	0.934515994	0.986280341	speckle_enrichment_PLAD_DMSO
ST8SIA2	90.10477304	0.238424707	0.409722132	0.581918058	0.560621877	0.86445829	speckle_enrichment_PLAD_DMSO
FAM174B	323.9429566	0.135586412	0.217181588	0.624299756	0.532430744	0.847308474	speckle_enrichment_PLAD_DMSO
CHD2	4441.826554	0.249792634	0.222991726	1.120187902	0.262633698	0.659410082	speckle_enrichment_PLAD_DMSO
RGMA	900.4388197	0.595818775	0.143694336	4.146431885	3.38E-05	0.001340086	speckle_enrichment_PLAD_DMSO
MCTP2	165.4404731	-0.158602427	0.274866655	-0.57701589	0.563928722	0.866815784	speckle_enrichment_PLAD_DMSO
LOC440311	48.10957916	-0.085235509	0.571336432	-0.149186196	0.881406712		speckle_enrichment_PLAD_DMSO
LINC00923	37.71269026	0.168593906	0.685299944	0.246014766	0.805670802		speckle_enrichment_PLAD_DMSO
ARRDC4	137.991069	0.522142578	0.298933282	1.746685995	0.080691821	0.371508954	speckle_enrichment_PLAD_DMSO
IGF1R	8288.691398	0.108620252	0.128274779	0.846777929	0.397118913	0.771321239	speckle_enrichment_PLAD_DMSO
SYNM	173.7351936	-0.526575461	0.272679097	-1.93111781	0.053468485	0.293402942	speckle_enrichment_PLAD_DMSO
TTC23	503.499276	-0.061915344	0.144803213	-0.427582665	0.668954989	0.909828105	speckle_enrichment_PLAD_DMSO
LRRC28	125.0776532	-0.584683004	0.285667957	-2.046722392	0.040685349	0.249749836	speckle_enrichment_PLAD_DMSO
HSP90B2P	138.4918777	-0.205854375	0.253497737	-0.812056065	0.416759462	0.784619605	speckle_enrichment_PLAD_DMSO
MEF2A	618.3020265	-0.210403536	0.152950969	-1.37562735	0.168937035	0.542503668	speckle_enrichment_PLAD_DMSO
LYSMD4	345.9416683	-0.266399628	0.221685847	-1.201698852	0.229480226	0.617754796	speckle_enrichment_PLAD_DMSO
ADAMTS17	166.5586971	0.021443651	0.266085829	0.080589226	0.935768634	0.986441706	speckle_enrichment_PLAD_DMSO
LINS1	242.2361298	-0.01147142	0.275966284	-0.041568195	0.966842928	0.993404547	speckle_enrichment_PLAD_DMSO
ASB7	426.6022434	0.607041846	0.200051459	3.03442848	0.002409919	0.034832683	speckle_enrichment_PLAD_DMSO
ALDH1A3	95.9301531	0.573940899	0.285997945	2.006800782	0.04477088	0.263320671	speckle_enrichment_PLAD_DMSO
LRRK1	210.4827512	-0.356664776	0.274199646	-1.30074849	0.193344558	0.570792943	speckle_enrichment_PLAD_DMSO
CHSY1	1553.607842	0.101371611	0.109668047	0.924349565	0.355304344	0.739775094	speckle_enrichment_PLAD_DMSO
SELENOS	957.1806175	0.282640757	0.197468565	1.431320253	0.152338452	0.517803066	speckle_enrichment_PLAD_DMSO
SNRPA1	1855.902807	0.176807634	0.134854941	1.311094965	0.189825682	0.566377212	speckle_enrichment_PLAD_DMSO
PCSK6	185.6683029	0.068596036	0.323468818	0.212063827	0.83205724	0.957859207	speckle_enrichment_PLAD_DMSO
TM2D3	323.5657617	0.497983956	0.193613432	2.572052722	0.010109749	0.099867603	speckle_enrichment_PLAD_DMSO
TARS3	841.9247049	-0.337964131	0.173016502	-1.95336356	0.050776531	0.284711927	speckle_enrichment_PLAD_DMSO
FAM138E	31.61293502	-0.336915739	0.673952224	-0.49991042	0.617138155		speckle_enrichment_PLAD_DMSO
DDX11L16	47.26465006	-0.282835764	0.942055544	-0.300232578	0.763999757		speckle_enrichment_PLAD_DMSO
POLR3K	476.5108716	-0.018131588	0.251627387	-0.072057293	0.942556313	0.987861212	speckle_enrichment_PLAD_DMSO
SNRNP25	1132.858321	0.156639828	0.165431536	0.946855915	0.343712205	0.733127392	speckle_enrichment_PLAD_DMSO
RHBDF1	631.1547746	0.245935275	0.196299058	1.25286019	0.210256592	0.59417175	speckle_enrichment_PLAD_DMSO
MPG	355.4157272	0.037900082	0.27086221	0.139923846	0.88872016	0.972546514	speckle_enrichment_PLAD_DMSO
NPRL3	835.8315749	0.111654472	0.170498751	0.654869735	0.512551627	0.836342609	speckle_enrichment_PLAD_DMSO
LUC7L	3244.272151	0.035853298	0.113536351	0.315786946	0.752164227	0.938781774	speckle_enrichment_PLAD_DMSO
FAM234A	2964.923468	0.008194092	0.170152552	0.048157328	0.961590858	0.991928411	speckle_enrichment_PLAD_DMSO
RGS11	45.5783416	-0.147287205	0.505101925	-0.291598979	0.770593256		speckle_enrichment_PLAD_DMSO
AXIN1	2374.68375	0.068575662	0.144094798	0.475906575	0.634140938	0.897516967	speckle_enrichment_PLAD_DMSO
MRPL28	1202.966109	-0.021642042	0.199865334	-0.108283121	0.913771111	0.978331826	speckle_enrichment_PLAD_DMSO
PGAP6	3950.513653	0.151377746	0.172120955	0.879484699	0.379138526	0.759322307	speckle_enrichment_PLAD_DMSO
RPL23AP5	40.82966804	-0.52325125	0.515513453	-1.015009883	0.310101116		speckle_enrichment_PLAD_DMSO
NME4	5265.065984	0.243523333	0.176499427	1.379740076	0.167666689	0.540935702	speckle_enrichment_PLAD_DMSO
DECR2	248.60673	0.214388079	0.203221429	1.05494819	0.291449021	0.692620527	speckle_enrichment_PLAD_DMSO
RAB11FIP3	1624.10089	0.330622641	0.179845969	1.838365596	0.066008551	0.331869773	speckle_enrichment_PLAD_DMSO
CAPN15	2167.138257	0.07409681	0.178553095	0.414984744	0.678153071	0.914171976	speckle_enrichment_PLAD_DMSO
PIGQ	450.2570492	-0.359317373	0.197495298	-1.819371781	0.068854729	0.33957222	speckle_enrichment_PLAD_DMSO
RAB40C	385.9436119	0.0962602	0.184660145	0.521283032	0.60216962	0.885774163	speckle_enrichment_PLAD_DMSO
WFIKKN1	340.6961783	0.244503147	0.196408842	1.244868334	0.213180152	0.59737643	speckle_enrichment_PLAD_DMSO
METTL26	575.4513815	-0.239732047	0.209325922	-1.14525733	0.252102576	0.646452039	speckle_enrichment_PLAD_DMSO
MCRIP2	620.3438119	-0.208485882	0.167545846	-1.244351246	0.213370318	0.597510197	speckle_enrichment_PLAD_DMSO
WDR90	1586.836955	0.389739399	0.243741908	1.598983955	0.109824168	0.437853304	speckle_enrichment_PLAD_DMSO
RHOT2	4756.442127	0.125717025	0.129295856	0.972320607	0.330891075	0.723383254	speckle_enrichment_PLAD_DMSO
RHBDL1	49.42754415	0.163245533	0.521662751	0.312933083	0.754331503		speckle_enrichment_PLAD_DMSO
STUB1	2384.139701	-0.082525093	0.189783298	-0.434838542	0.663679627	0.909166638	speckle_enrichment_PLAD_DMSO
JMJD8	1339.898391	0.11489831	0.144471533	0.795300692	0.426438611	0.789458135	speckle_enrichment_PLAD_DMSO
WDR24	804.1750983	0.273283562	0.144543127	1.890671444	0.058668217	0.310659358	speckle_enrichment_PLAD_DMSO
FBXL16	310.1743194	-0.005015885	0.248116655	-0.020215832	0.983871198	0.996417232	speckle_enrichment_PLAD_DMSO
METRN	127.2698822	0.30179112	0.333172179	0.905811288	0.365035746	0.749655813	speckle_enrichment_PLAD_DMSO
ANTKMT	208.6883625	-0.344732589	0.246352454	-1.399347091	0.161708925	0.53241871	speckle_enrichment_PLAD_DMSO
CCDC78	309.4535416	0.18584313	0.229053624	0.811352062	0.41716352	0.784619605	speckle_enrichment_PLAD_DMSO
HAGHL	257.070613	-0.124270791	0.230669354	-0.538739927	0.59006632	0.878503144	speckle_enrichment_PLAD_DMSO
CIAO3	472.5090342	0.449682994	0.229454584	1.959790846	0.050020242	0.281926638	speckle_enrichment_PLAD_DMSO
RPUSD1	749.8769933	0.144991164	0.169789382	0.853947182	0.393134256	0.769381898	speckle_enrichment_PLAD_DMSO
CHTF18	3071.450277	0.232844039	0.17290709	1.346642515	0.178095394	0.555453622	speckle_enrichment_PLAD_DMSO
LMF1	157.6385586	0.527881817	0.307685645	1.715653057	0.086225561	0.38466181	speckle_enrichment_PLAD_DMSO
CEROX1	99.2827239	-0.410313815	0.312081199	-1.314766209	0.188588487	0.565487123	speckle_enrichment_PLAD_DMSO
SOX8	252.3193593	-0.064785488	0.271090496	-0.238981039	0.811120286	0.953037208	speckle_enrichment_PLAD_DMSO
CACNA1H	2631.443514	0.238255764	0.225612942	1.05603766	0.290951009	0.692163268	speckle_enrichment_PLAD_DMSO
UBE2I	3332.708587	-0.141846955	0.12573719	-1.128122513	0.259268183	0.655056443	speckle_enrichment_PLAD_DMSO
BAIAP3	303.1931431	0.706734143	0.242398169	2.915591917	0.003550145	0.046420528	speckle_enrichment_PLAD_DMSO
TSR3	1137.023654	0.104388927	0.204722481	0.509904562	0.610118326	0.886978197	speckle_enrichment_PLAD_DMSO
GNPTG	543.2159361	0.04677153	0.179298085	0.260859062	0.794201196	0.949023156	speckle_enrichment_PLAD_DMSO
UNKL	812.6377807	0.469211355	0.197567538	2.374941548	0.017551729	0.14451065	speckle_enrichment_PLAD_DMSO
C16orf91	227.40989	0.168148748	0.230892895	0.728254317	0.466457921	0.813631969	speckle_enrichment_PLAD_DMSO
CLCN7	2972.855018	0.423078922	0.152509158	2.774121427	0.005535101	0.06419683	speckle_enrichment_PLAD_DMSO
TELO2	3108.869008	0.407455358	0.138229463	2.947673743	0.003201748	0.043018759	speckle_enrichment_PLAD_DMSO
IFT140	914.7475648	0.174681172	0.134056645	1.303040011	0.192561102	0.570082759	speckle_enrichment_PLAD_DMSO
CRAMP1	581.3137014	0.502460161	0.209283949	2.400853787	0.016356871	0.137070375	speckle_enrichment_PLAD_DMSO
JPT2	4698.235845	-0.048605123	0.156006429	-0.31155846	0.755376108	0.939214796	speckle_enrichment_PLAD_DMSO
MAPK8IP3	2369.013803	0.162837215	0.179467045	0.907337696	0.364228246	0.749611576	speckle_enrichment_PLAD_DMSO
NME3	462.7637474	0.190641603	0.255732694	0.745472158	0.455986336	0.808881259	speckle_enrichment_PLAD_DMSO
MRPS34	5010.457465	0.213229775	0.222376545	0.9588681	0.337625197	0.72811159	speckle_enrichment_PLAD_DMSO
EME2	852.0914345	0.575019508	0.211603216	2.717442191	0.006578865	0.072484328	speckle_enrichment_PLAD_DMSO
SPSB3	516.6442644	0.313359556	0.189799617	1.651002044	0.098738158	0.412842544	speckle_enrichment_PLAD_DMSO
NUBP2	962.8611639	-0.370783347	0.185580384	-1.997966262	0.045720318	0.26631689	speckle_enrichment_PLAD_DMSO
HAGH	397.7214924	-0.094947793	0.205112357	-0.462906253	0.643431565	0.901067335	speckle_enrichment_PLAD_DMSO
FAHD1	485.3288758	0.024175068	0.210504014	0.114843737	0.908568981	0.977009871	speckle_enrichment_PLAD_DMSO
MSRB1	474.4527454	0.490887342	0.186011838	2.639011293	0.008314821	0.086440785	speckle_enrichment_PLAD_DMSO
NDUFB10	2273.287784	0.148179316	0.213853963	0.692899558	0.488372587	0.824445747	speckle_enrichment_PLAD_DMSO
RPS2	28424.11833	0.25356728	0.198211657	1.279275313	0.200800123	0.581732275	speckle_enrichment_PLAD_DMSO
TBL3	2210.146273	0.440521038	0.136171329	3.235049854	0.001216215	0.021646089	speckle_enrichment_PLAD_DMSO
GFER	723.3381998	0.472966207	0.166531872	2.84009422	0.004510021	0.055117545	speckle_enrichment_PLAD_DMSO
SYNGR3	122.4379116	-0.351349487	0.391446804	-0.89756637	0.369416775	0.752223806	speckle_enrichment_PLAD_DMSO
ZNF598	3033.486078	0.380940341	0.149013675	2.556411964	0.010575783	0.102462748	speckle_enrichment_PLAD_DMSO
NPW	67.51719617	0.007362153	0.485985857	0.015148904	0.987913385	0.996836035	speckle_enrichment_PLAD_DMSO
SLC9A3R2	509.4944791	0.134161599	0.377623552	0.355278684	0.722380823	0.929537423	speckle_enrichment_PLAD_DMSO
NTHL1	683.5129216	0.143740905	0.239194311	0.600937807	0.547881411	0.857812022	speckle_enrichment_PLAD_DMSO
TSC2	3621.706614	0.408820334	0.11755668	3.477644436	0.00050584	0.011301519	speckle_enrichment_PLAD_DMSO
PKD1	3854.120159	0.308791142	0.204808979	1.507703151	0.131630519	0.48122341	speckle_enrichment_PLAD_DMSO
RAB26	66.53024684	0.445200804	0.385796871	1.153977227	0.248509505	0.641528604	speckle_enrichment_PLAD_DMSO
SNHG19	300.3156329	0.378468096	0.244192511	1.549875935	0.121171297	0.459811298	speckle_enrichment_PLAD_DMSO
TRAF7	3387.171523	0.276918857	0.150330711	1.842064438	0.065465725	0.330688187	speckle_enrichment_PLAD_DMSO
CASKIN1	412.6899086	0.691210593	0.233352562	2.962087008	0.003055614	0.041422234	speckle_enrichment_PLAD_DMSO
MLST8	2227.667476	0.12238634	0.136832789	0.894422611	0.371095819	0.753604758	speckle_enrichment_PLAD_DMSO
BRICD5	58.00246657	0.323267182	0.389251848	0.830483357	0.406265554	0.776890358	speckle_enrichment_PLAD_DMSO
PGP	1187.09662	-0.087280307	0.18788766	-0.464534535	0.642264823	0.901067335	speckle_enrichment_PLAD_DMSO
E4F1	1742.763497	0.41075828	0.143198971	2.868444344	0.004124958	0.051613013	speckle_enrichment_PLAD_DMSO
ECI1	975.5735712	-0.161032981	0.208810646	-0.771191432	0.440593472	0.79991242	speckle_enrichment_PLAD_DMSO
RNPS1	9131.126092	0.356754406	0.106707674	3.343287248	0.000827922	0.016145652	speckle_enrichment_PLAD_DMSO
MIR3677HG	27.80035796	-0.935563592	0.544110259	-1.719437518	0.085534736		speckle_enrichment_PLAD_DMSO
ABCA3	463.067716	0.175019261	0.216897058	0.806923168	0.41971075	0.785289398	speckle_enrichment_PLAD_DMSO
CCNF	2371.047763	0.178599242	0.133739159	1.335429674	0.181735758	0.558252663	speckle_enrichment_PLAD_DMSO
TEDC2	1017.344712	-0.05961124	0.182285401	-0.327021469	0.743651647	0.9369527	speckle_enrichment_PLAD_DMSO
TBC1D24	251.1632968	0.074154429	0.283136995	0.261903002	0.793396225	0.948725637	speckle_enrichment_PLAD_DMSO
AMDHD2	586.7592169	-0.119199453	0.174454259	-0.683270526	0.494435915	0.826846095	speckle_enrichment_PLAD_DMSO
PDPK1	1321.842491	0.271643671	0.169351693	1.604020996	0.108709425	0.435470539	speckle_enrichment_PLAD_DMSO
LOC652276	725.2410567	0.126692528	0.233385158	0.542847409	0.587234868	0.876869742	speckle_enrichment_PLAD_DMSO
PDPK2P	275.0727562	0.441838858	0.237470217	1.860607462	0.06279963	0.323135226	speckle_enrichment_PLAD_DMSO
KCTD5	598.1966688	0.868318393	0.167484495	5.184470307	2.17E-07	2.13E-05	speckle_enrichment_PLAD_DMSO
PRSS27	67.60964253	0.655595104	0.430241297	1.523784696	0.127562504	0.471656484	speckle_enrichment_PLAD_DMSO
SRRM2-AS1	122.7234826	-0.01868725	0.365227445	-0.051166062	0.959193195	0.99160944	speckle_enrichment_PLAD_DMSO
SRRM2	48993.85933	0.113030718	0.149258452	0.757281861	0.448881016	0.804684799	speckle_enrichment_PLAD_DMSO
ELOB	2399.500758	0.415343136	0.15913903	2.609938841	0.009055841	0.091775269	speckle_enrichment_PLAD_DMSO
FLYWCH2	256.9228453	0.036416568	0.346699686	0.105037786	0.916345825	0.979027695	speckle_enrichment_PLAD_DMSO
FLYWCH1	645.1084471	0.376011826	0.17472475	2.152023833	0.031395477	0.210924042	speckle_enrichment_PLAD_DMSO
KREMEN2	242.3303785	0.001335709	0.237043388	0.005634872	0.995504046	0.998103466	speckle_enrichment_PLAD_DMSO
PKMYT1	1875.73797	0.402218206	0.125695964	3.199929378	0.001374613	0.023485403	speckle_enrichment_PLAD_DMSO
PAQR4	1113.402814	0.327874113	0.192936525	1.69938851	0.089246006	0.390730347	speckle_enrichment_PLAD_DMSO
GREP1	47.19564245	0.236137431	0.540879555	0.436580434	0.662415655		speckle_enrichment_PLAD_DMSO
CLDN6	8612.368771	0.062974509	0.193867201	0.32483323	0.745307293	0.937535891	speckle_enrichment_PLAD_DMSO
TNFRSF12A	414.2277084	0.521155645	0.273721701	1.903961736	0.056915168	0.305044741	speckle_enrichment_PLAD_DMSO
HCFC1R1	550.675073	-0.053191529	0.240280864	-0.221372308	0.824802553	0.955642476	speckle_enrichment_PLAD_DMSO
THOC6	929.9759544	0.036272937	0.156298005	0.232075497	0.816479376	0.954606819	speckle_enrichment_PLAD_DMSO
BICDL2	567.9433428	0.037480527	0.19663685	0.190607849	0.84883284	0.96161495	speckle_enrichment_PLAD_DMSO
MMP25	1094.300416	0.180573505	0.228122325	0.791564373	0.428614727	0.791641136	speckle_enrichment_PLAD_DMSO
ZSCAN10	9077.023799	0.119464954	0.124298551	0.961113003	0.336495352	0.727003596	speckle_enrichment_PLAD_DMSO
ZNF205	796.3643854	0.896189486	0.168776227	5.30992725	1.10E-07	1.17E-05	speckle_enrichment_PLAD_DMSO
ZNF213	265.8557565	0.225826448	0.205315605	1.099899091	0.271376091	0.669981283	speckle_enrichment_PLAD_DMSO
ZNF200	636.5807969	1.280154431	0.222755438	5.74690541	9.09E-09	1.61E-06	speckle_enrichment_PLAD_DMSO
ZNF263	1719.81679	0.850500872	0.146844563	5.791844497	6.96E-09	1.31E-06	speckle_enrichment_PLAD_DMSO
TIGD7	265.7516995	-0.024706276	0.201928289	-0.122351731	0.902620464	0.975742157	speckle_enrichment_PLAD_DMSO
ZNF75A	1079.069326	0.211944948	0.173055674	1.224721174	0.220680293	0.607762261	speckle_enrichment_PLAD_DMSO
ZSCAN32	426.4523565	0.61620265	0.182036556	3.385048939	0.000711656	0.014349795	speckle_enrichment_PLAD_DMSO
ZNF174	199.8476613	0.356538345	0.219367838	1.625299083	0.104098847	0.423941933	speckle_enrichment_PLAD_DMSO
ZNF597	224.9936167	0.692669995	0.266853362	2.595695219	0.009439976	0.094406676	speckle_enrichment_PLAD_DMSO
NAA60	666.6239233	0.075184658	0.154209463	0.487548926	0.62586938	0.893043054	speckle_enrichment_PLAD_DMSO
CLUAP1	361.4322474	-0.149433226	0.178572495	-0.83682107	0.402693152	0.775637491	speckle_enrichment_PLAD_DMSO
SLX4	1348.6663	0.128868288	0.149835495	0.860065153	0.389753129	0.766871469	speckle_enrichment_PLAD_DMSO
DNASE1	403.0570431	0.025966697	0.18628529	0.139392096	0.889140318	0.972546514	speckle_enrichment_PLAD_DMSO
TRAP1	10927.58082	-0.028713513	0.142227802	-0.201883967	0.840007437	0.959945387	speckle_enrichment_PLAD_DMSO
CREBBP	7131.62067	0.111341441	0.165383063	0.673233637	0.500798665	0.831505954	speckle_enrichment_PLAD_DMSO
ADCY9	1412.655434	0.125111454	0.150436598	0.8316557	0.405603313	0.776721349	speckle_enrichment_PLAD_DMSO
TFAP4	1447.253733	1.442032731	0.190492808	7.570011413	3.73E-14	2.32E-11	speckle_enrichment_PLAD_DMSO
GLIS2	239.910815	-0.37823431	0.258972897	-1.460516966	0.144148048	0.503780083	speckle_enrichment_PLAD_DMSO
PAM16	110.9810696	-0.598865287	0.434073673	-1.379639735	0.167697597	0.540935702	speckle_enrichment_PLAD_DMSO
CORO7	118.7999292	-0.447040679	0.318716662	-1.402627263	0.160728018	0.531130034	speckle_enrichment_PLAD_DMSO
VASN	628.5775624	0.531109611	0.182967128	2.902759724	0.003698903	0.047861351	speckle_enrichment_PLAD_DMSO
DNAJA3	1931.206067	-0.163637687	0.120662559	-1.35615959	0.175048396	0.550519105	speckle_enrichment_PLAD_DMSO
NMRAL1	1074.942786	-0.210243396	0.178787514	-1.175940037	0.239618838	0.631596208	speckle_enrichment_PLAD_DMSO
HMOX2	830.2751882	0.026870381	0.196570089	0.136696184	0.891270946	0.972963906	speckle_enrichment_PLAD_DMSO
CDIP1	722.976004	-0.090262972	0.235746523	-0.382881455	0.701807662	0.923001987	speckle_enrichment_PLAD_DMSO
C16orf96	80.89011095	0.028048367	0.34890496	0.080389706	0.935927314	0.986441706	speckle_enrichment_PLAD_DMSO
UBALD1	854.9420592	0.081740324	0.152145543	0.537250859	0.591094344	0.879554054	speckle_enrichment_PLAD_DMSO
MGRN1	1934.72232	-0.143911578	0.153802825	-0.935688779	0.34943345	0.736281	speckle_enrichment_PLAD_DMSO
NUDT16L1	410.9021925	-0.074076263	0.286174924	-0.258849594	0.795751291	0.949379556	speckle_enrichment_PLAD_DMSO
ANKS3	935.3131487	0.033654598	0.193796111	0.173659821	0.862132816	0.963722164	speckle_enrichment_PLAD_DMSO
ZNF500	365.214223	0.782718488	0.250001873	3.130850491	0.001743009	0.027539134	speckle_enrichment_PLAD_DMSO
ROGDI	312.4886956	-0.059199074	0.203344886	-0.291126448	0.770954613	0.943265616	speckle_enrichment_PLAD_DMSO
GLYR1	5224.596978	-0.148392572	0.130694457	-1.135415953	0.256201078	0.65080032	speckle_enrichment_PLAD_DMSO
UBN1	2810.7464	0.119652848	0.156990693	0.762165233	0.445961393	0.80311668	speckle_enrichment_PLAD_DMSO
PPL	2112.006027	-0.042501938	0.156645613	-0.271325425	0.786140753	0.946469963	speckle_enrichment_PLAD_DMSO
SEC14L5	196.6579833	-0.31305325	0.231131674	-1.354436823	0.175597056	0.551432118	speckle_enrichment_PLAD_DMSO
NAGPA	578.3726646	0.672520767	0.161462782	4.165175149	3.11E-05	0.001256512	speckle_enrichment_PLAD_DMSO
ALG1	1353.79622	0.17530967	0.144689906	1.211623361	0.225656588	0.613180269	speckle_enrichment_PLAD_DMSO
C16orf89	47.68517798	-0.187662476	0.401872599	-0.466970071	0.640521291		speckle_enrichment_PLAD_DMSO
EEF2KMT	470.7472953	-0.477492917	0.260514031	-1.832887524	0.066819299	0.333921601	speckle_enrichment_PLAD_DMSO
RBFOX1	58.52550992	0.011887495	0.554575605	0.021435301	0.982898414	0.996105884	speckle_enrichment_PLAD_DMSO
METTL22	1071.26827	-0.068027031	0.209909925	-0.32407725	0.74587955	0.93757212	speckle_enrichment_PLAD_DMSO
ABAT	306.9100037	0.112215728	0.218820615	0.51282064	0.60807679	0.886978197	speckle_enrichment_PLAD_DMSO
TMEM186	282.913299	-0.24695756	0.215664143	-1.145102552	0.252166678	0.646452039	speckle_enrichment_PLAD_DMSO
PMM2	1983.461595	0.349046759	0.161951536	2.155254391	0.031141933	0.209727935	speckle_enrichment_PLAD_DMSO
CARHSP1	1360.624902	0.249812072	0.139680178	1.788457566	0.073702216	0.352649474	speckle_enrichment_PLAD_DMSO
USP7	8917.366871	0.016268309	0.121430177	0.13397254	0.893424288	0.973434443	speckle_enrichment_PLAD_DMSO
C16orf72	1759.270868	0.219325218	0.162389445	1.350612521	0.176819588	0.553645223	speckle_enrichment_PLAD_DMSO
RPL21P119	2491.971794	-0.035138334	0.319778059	-0.109883504	0.912501765	0.977905605	speckle_enrichment_PLAD_DMSO
GRIN2A	302.9100076	-0.298054898	0.181868431	-1.638849009	0.10124471	0.418250883	speckle_enrichment_PLAD_DMSO
ATF7IP2	402.1360751	0.037145295	0.19229145	0.193171847	0.846824386	0.96161495	speckle_enrichment_PLAD_DMSO
EMP2	872.8099929	-0.180830423	0.144921818	-1.247779154	0.212111945	0.596280923	speckle_enrichment_PLAD_DMSO
NUBP1	449.0299163	-0.027674405	0.174131805	-0.158927916	0.873725667	0.967058229	speckle_enrichment_PLAD_DMSO
TVP23A	104.3182234	-0.065666507	0.346374861	-0.189582196	0.84963654	0.96161495	speckle_enrichment_PLAD_DMSO
CIITA	66.99678728	-0.455789002	0.381942279	-1.193345243	0.23273419	0.622558897	speckle_enrichment_PLAD_DMSO
DEXI	825.359114	-0.540380965	0.171724829	-3.146784112	0.001650768	0.026647986	speckle_enrichment_PLAD_DMSO
CLEC16A	699.8963202	-0.205628889	0.134886786	-1.524455397	0.127394991	0.471502733	speckle_enrichment_PLAD_DMSO
RMI2	622.2746246	0.107532324	0.232667348	0.46217196	0.64395801	0.901067335	speckle_enrichment_PLAD_DMSO
SOCS1	464.533811	0.201611998	0.238941025	0.843773052	0.398796237	0.77229673	speckle_enrichment_PLAD_DMSO
LOC400499	225.7545777	0.272118654	0.349169354	0.779331434	0.435784502	0.796919783	speckle_enrichment_PLAD_DMSO
LITAF	1317.588759	-0.063724165	0.186185301	-0.342262062	0.732153683	0.933031173	speckle_enrichment_PLAD_DMSO
SNN	977.3671252	0.425727349	0.139077896	3.061071252	0.002205466	0.032796097	speckle_enrichment_PLAD_DMSO
TXNDC11	443.450289	0.394508899	0.202540316	1.947804301	0.051438384	0.286840433	speckle_enrichment_PLAD_DMSO
ZC3H7A	1634.867278	-0.089549003	0.112596481	-0.79530907	0.426433739	0.789458135	speckle_enrichment_PLAD_DMSO
RSL1D1	8681.050722	0.445930804	0.115176227	3.871726102	0.000108067	0.003554765	speckle_enrichment_PLAD_DMSO
GSPT1	9486.289649	0.190124995	0.143881762	1.321397457	0.186368874	0.563731773	speckle_enrichment_PLAD_DMSO
NPIPB2	379.8727036	-0.091178859	0.314628629	-0.289798355	0.771970507	0.943714323	speckle_enrichment_PLAD_DMSO
SNX29	362.6676357	-0.269379506	0.186641684	-1.44329766	0.148936639	0.512124447	speckle_enrichment_PLAD_DMSO
CPPED1	272.0331956	0.053692164	0.212524567	0.252639798	0.800546573	0.950366229	speckle_enrichment_PLAD_DMSO
SHISA9	1190.394403	0.248218371	0.135486066	1.832058299	0.066942735	0.334034733	speckle_enrichment_PLAD_DMSO
ERCC4	558.2312974	0.449646016	0.193266238	2.326562677	0.019988553	0.157690615	speckle_enrichment_PLAD_DMSO
MRTFB	1068.716948	0.01668942	0.230742262	0.072329274	0.942339868	0.987861212	speckle_enrichment_PLAD_DMSO
MIR193BHG	75.09594347	-0.189401939	0.45245945	-0.418605335	0.67550459	0.913663853	speckle_enrichment_PLAD_DMSO
PARN	1518.022248	-0.122631936	0.129750032	-0.945139927	0.344587444	0.733487395	speckle_enrichment_PLAD_DMSO
BFAR	1727.442531	-0.020169939	0.160232427	-0.125879255	0.899827504	0.975392937	speckle_enrichment_PLAD_DMSO
NPIPA3	1313.026083	0.054344084	0.166249942	0.326881825	0.743757269	0.9369527	speckle_enrichment_PLAD_DMSO
NPIPA2	1338.210281	0.040355248	0.168506754	0.239487423	0.810727648	0.95300466	speckle_enrichment_PLAD_DMSO
NOMO1	12156.58893	0.093896586	0.124433014	0.754595445	0.450491758	0.805984664	speckle_enrichment_PLAD_DMSO
PKD1P3	2013.864909	0.351597238	0.222892339	1.577430788	0.114696436	0.447934268	speckle_enrichment_PLAD_DMSO
NPIPA1	2494.050565	0.10612939	0.174094436	0.609608167	0.542121401	0.854248723	speckle_enrichment_PLAD_DMSO
PDXDC1	4753.060422	0.01050222	0.105492635	0.099554059	0.920698368	0.981143905	speckle_enrichment_PLAD_DMSO
LOC728138	334.4825592	0.230718759	0.234999217	0.981785225	0.326205669	0.719677539	speckle_enrichment_PLAD_DMSO
NTAN1	399.5454954	0.068248991	0.205927276	0.331422783	0.740325158	0.935876407	speckle_enrichment_PLAD_DMSO
RRN3	1624.973048	0.73431458	0.205794634	3.568191087	0.000359454	0.008762341	speckle_enrichment_PLAD_DMSO
NPIPP1	134.6711795	-0.18506677	0.335725147	-0.551244886	0.581465814	0.873477954	speckle_enrichment_PLAD_DMSO
PKD1P6	1833.097621	0.247107587	0.201833686	1.224312908	0.220834209	0.607762261	speckle_enrichment_PLAD_DMSO
NPIPA5	2149.882581	0.063780845	0.166293979	0.383542718	0.701317403	0.922942627	speckle_enrichment_PLAD_DMSO
MPV17L	359.3777254	-0.165958106	0.204368721	-0.812052379	0.416761577	0.784619605	speckle_enrichment_PLAD_DMSO
BMERB1	360.7992203	-0.109689112	0.214117342	-0.512285043	0.608451531	0.886978197	speckle_enrichment_PLAD_DMSO
MARF1	1041.632587	0.365848278	0.198515829	1.842917412	0.06534107	0.330237298	speckle_enrichment_PLAD_DMSO
NDE1	584.262095	-0.0614751	0.158558131	-0.387713326	0.698228193	0.920919136	speckle_enrichment_PLAD_DMSO
MYH11	132.8343121	0.144328124	0.371330547	0.388678296	0.697514139	0.920531681	speckle_enrichment_PLAD_DMSO
CEP20	501.8281809	-0.013674866	0.173490809	-0.078821848	0.937174326	0.986492838	speckle_enrichment_PLAD_DMSO
ABCC1	5501.802865	0.061226824	0.132197542	0.463146461	0.643259389	0.901067335	speckle_enrichment_PLAD_DMSO
ABCC6	51.92502176	-0.302129405	0.623855002	-0.484294273	0.62817704		speckle_enrichment_PLAD_DMSO
NOMO3	10996.57784	0.079832987	0.12064843	0.661699348	0.508163922	0.834569984	speckle_enrichment_PLAD_DMSO
PKD1P2	2947.582114	0.363555165	0.189196823	1.921571193	0.054659736	0.297987244	speckle_enrichment_PLAD_DMSO
NPIPA7	1857.262765	0.059909538	0.171085197	0.35017371	0.726208335	0.93078475	speckle_enrichment_PLAD_DMSO
XYLT1	2103.196902	0.061155301	0.154955613	0.394663346	0.693091357	0.919886501	speckle_enrichment_PLAD_DMSO
PKD1P4	2321.754204	0.386751895	0.202797666	1.907082577	0.056509895	0.303627835	speckle_enrichment_PLAD_DMSO
PKD1P5	3741.255684	0.368426717	0.202813325	1.816580428	0.069281382	0.340323912	speckle_enrichment_PLAD_DMSO
NOMO2	15940.46427	0.084329415	0.12328502	0.684019961	0.493962561	0.826846095	speckle_enrichment_PLAD_DMSO
RPS15A	4707.736107	0.141423211	0.193363854	0.731383909	0.464544691	0.813325583	speckle_enrichment_PLAD_DMSO
ARL6IP1	2119.875141	-0.132525778	0.184714702	-0.717461993	0.47308908	0.816954859	speckle_enrichment_PLAD_DMSO
SMG1	10453.86263	0.035724223	0.174738692	0.204443692	0.83800679	0.95945319	speckle_enrichment_PLAD_DMSO
TMC7	164.6002663	-0.131926907	0.249274813	-0.529242826	0.596637011	0.882415151	speckle_enrichment_PLAD_DMSO
COQ7	554.1795251	-0.146027143	0.166644756	-0.876278061	0.380878889	0.76068383	speckle_enrichment_PLAD_DMSO
ITPRIPL2	196.1917328	-0.482371175	0.220027573	-2.192321477	0.028356302	0.197395145	speckle_enrichment_PLAD_DMSO
SYT17	148.79664	-0.262643436	0.247128415	-1.062781211	0.287881182	0.687881327	speckle_enrichment_PLAD_DMSO
TMC5	229.1732421	0.196947826	0.20888693	0.942844177	0.345760612	0.73394155	speckle_enrichment_PLAD_DMSO
GDE1	1993.100735	0.569071096	0.120167348	4.735654966	2.18E-06	0.000146112	speckle_enrichment_PLAD_DMSO
CCP110	1269.828048	0.430127034	0.211929984	2.029571397	0.042400125	0.255768494	speckle_enrichment_PLAD_DMSO
VPS35L	1055.119012	-0.290035731	0.164114957	-1.767271769	0.077182725	0.36316681	speckle_enrichment_PLAD_DMSO
KNOP1	7679.127205	0.112833173	0.112890276	0.999494167	0.317555363	0.713296742	speckle_enrichment_PLAD_DMSO
IQCK	152.0155427	-0.364080796	0.227181944	-1.602595651	0.109023955	0.436191677	speckle_enrichment_PLAD_DMSO
GPRC5B	4243.071456	0.148749434	0.124515582	1.194625056	0.232233555	0.622107128	speckle_enrichment_PLAD_DMSO
ACSM3	49.01912075	-0.23294168	0.483304217	-0.481977339	0.629822045		speckle_enrichment_PLAD_DMSO
THUMPD1	4258.695001	0.404581741	0.146876801	2.754565315	0.005877016	0.066955095	speckle_enrichment_PLAD_DMSO
ERI2	398.4774436	0.798909484	0.173183847	4.613071591	3.97E-06	0.000236419	speckle_enrichment_PLAD_DMSO
REXO5	265.182753	0.058067141	0.238443741	0.243525543	0.8075983	0.952216531	speckle_enrichment_PLAD_DMSO
DCUN1D3	401.2945596	0.33131946	0.206104234	1.607533498	0.107937387	0.433879055	speckle_enrichment_PLAD_DMSO
LYRM1	114.7771891	-0.200844886	0.268974595	-0.746705784	0.455241178	0.808442477	speckle_enrichment_PLAD_DMSO
DNAH3	82.26789966	0.021037788	0.475074527	0.044283131	0.964678718	0.992718498	speckle_enrichment_PLAD_DMSO
LDAF1	338.0142256	0.048439327	0.22364673	0.216588578	0.828528988	0.956432378	speckle_enrichment_PLAD_DMSO
CRYM	152.0717002	-0.152715075	0.351623279	-0.434314462	0.664060104	0.909166638	speckle_enrichment_PLAD_DMSO
NPIPB3	2607.822512	-0.079663956	0.215584726	-0.369525047	0.711736407	0.925942409	speckle_enrichment_PLAD_DMSO
SMG1P3	2855.849941	-0.0487775	0.323352029	-0.150849526	0.880094417	0.970136377	speckle_enrichment_PLAD_DMSO
METTL9	2025.404205	0.122879624	0.127212849	0.965937206	0.334075604	0.724458469	speckle_enrichment_PLAD_DMSO
NPIPB4	3436.78622	-0.11942299	0.212220245	-0.562731372	0.573617818	0.871712232	speckle_enrichment_PLAD_DMSO
SMG1P4	2275.62982	-0.066781412	0.313627143	-0.2129325	0.831379613	0.957446885	speckle_enrichment_PLAD_DMSO
UQCRC2	2092.758985	-0.460183337	0.142515092	-3.229014757	0.001242175	0.021964934	speckle_enrichment_PLAD_DMSO
MOSMO	268.810032	-0.437464064	0.198141219	-2.207839771	0.027255445	0.192369738	speckle_enrichment_PLAD_DMSO
EEF2K	1569.393918	-0.222008734	0.155968195	-1.42342311	0.154613537	0.521143061	speckle_enrichment_PLAD_DMSO
POLR3E	3061.058705	-0.171657946	0.126550307	-1.356440374	0.174959095	0.550519105	speckle_enrichment_PLAD_DMSO
CDR2	683.9045419	0.788513866	0.17185717	4.588193017	4.47E-06	0.000261946	speckle_enrichment_PLAD_DMSO
SMG1P1	1675.029281	-0.002843258	0.356662197	-0.00797185	0.993639451	0.997595993	speckle_enrichment_PLAD_DMSO
NPIPB5	4181.264296	-0.127167379	0.223207564	-0.569727015	0.568862864	0.869422425	speckle_enrichment_PLAD_DMSO
USP31	904.2859736	-0.048716566	0.190488362	-0.255745629	0.798147259	0.950242542	speckle_enrichment_PLAD_DMSO
COG7	473.1692982	0.210708811	0.16017857	1.315461932	0.188354703	0.565408622	speckle_enrichment_PLAD_DMSO
GGA2	3954.740372	0.110717509	0.130650663	0.847431661	0.396754563	0.771321239	speckle_enrichment_PLAD_DMSO
EARS2	2351.978333	-0.059515231	0.113410729	-0.524776023	0.599738901	0.884713979	speckle_enrichment_PLAD_DMSO
UBFD1	3834.476902	-0.049429243	0.135452303	-0.364919917	0.715171186	0.927151702	speckle_enrichment_PLAD_DMSO
NDUFAB1	1456.535859	0.022104396	0.213615001	0.103477735	0.91758382	0.979713943	speckle_enrichment_PLAD_DMSO
PALB2	1392.654659	0.357645642	0.139190812	2.569462997	0.010185627	0.100265999	speckle_enrichment_PLAD_DMSO
DCTN5	1704.394032	-0.105297293	0.123009335	-0.856010585	0.391991924	0.768080589	speckle_enrichment_PLAD_DMSO
PLK1	6329.866206	0.588684095	0.105345085	5.588149582	2.30E-08	3.33E-06	speckle_enrichment_PLAD_DMSO
ERN2	44.63050781	0.285977187	0.507977738	0.56297189	0.573454026		speckle_enrichment_PLAD_DMSO
CHP2	53.68156715	-1.129792527	0.412266814	-2.740440141	0.006135696	0.068880249	speckle_enrichment_PLAD_DMSO
PRKCB	861.6548491	-0.189215359	0.237873437	-0.795445513	0.426354394	0.789458135	speckle_enrichment_PLAD_DMSO
RBBP6	5628.318604	0.091633294	0.168216052	0.544735728	0.585935289	0.876175115	speckle_enrichment_PLAD_DMSO
TNRC6A	5563.970215	0.336269272	0.226469315	1.484833704	0.137587881	0.492936249	speckle_enrichment_PLAD_DMSO
ARHGAP17	2308.410937	-0.097904244	0.12168402	-0.804577656	0.42106344	0.785353053	speckle_enrichment_PLAD_DMSO
LINC02175	74.28746899	-0.492652098	0.462814158	-1.064470674	0.287115532	0.687134315	speckle_enrichment_PLAD_DMSO
LCMT1	772.5083817	-0.169944633	0.196964972	-0.862816525	0.388238352	0.765209608	speckle_enrichment_PLAD_DMSO
ZKSCAN2	1275.388308	0.703983062	0.188490274	3.734850859	0.000187826	0.005420759	speckle_enrichment_PLAD_DMSO
ZKSCAN2-DT	262.1187799	-0.46600303	0.282308758	-1.650685704	0.098802768	0.412842544	speckle_enrichment_PLAD_DMSO
HS3ST4	103.260929	0.371757981	0.343021327	1.083775123	0.278464518	0.678928225	speckle_enrichment_PLAD_DMSO
KDM8	251.4762796	-0.292731985	0.266633626	-1.097880972	0.272256468	0.670698263	speckle_enrichment_PLAD_DMSO
NSMCE1	224.7092132	0.263009964	0.256322875	1.026088536	0.304849853	0.703908212	speckle_enrichment_PLAD_DMSO
IL4R	1015.160385	-0.125452653	0.169912237	-0.738337949	0.460309111	0.810538784	speckle_enrichment_PLAD_DMSO
IL21R	39.92495971	0.39507397	0.592049068	0.66729937	0.504580929		speckle_enrichment_PLAD_DMSO
GTF3C1	14835.60709	-0.003999202	0.137802353	-0.02902129	0.97684761	0.995193349	speckle_enrichment_PLAD_DMSO
KATNIP	720.4147821	9.99E-05	0.157439026	0.000634329	0.999493879	0.999801218	speckle_enrichment_PLAD_DMSO
XPO6	3679.382942	-0.090582818	0.134151814	-0.675226192	0.499532069	0.830889761	speckle_enrichment_PLAD_DMSO
SBK1	3980.825905	0.119267254	0.141072037	0.845435121	0.397867942	0.771710043	speckle_enrichment_PLAD_DMSO
NPIPB6	87.23615892	0.270847347	0.376500393	0.719381313	0.471906008	0.816475147	speckle_enrichment_PLAD_DMSO
EIF3CL	31529.75349	0.086545055	0.145314646	0.595570075	0.551462473	0.858922615	speckle_enrichment_PLAD_DMSO
CLN3	56.84760003	0.201674354	0.518233921	0.389156993	0.697160015	0.920531681	speckle_enrichment_PLAD_DMSO
SGF29	421.7829573	0.024658823	0.187129258	0.131774277	0.895162833	0.974150583	speckle_enrichment_PLAD_DMSO
SULT1A1	125.076429	-0.157862951	0.283076702	-0.557668471	0.577070791	0.872424701	speckle_enrichment_PLAD_DMSO
NPIPB8	116.5517295	0.255409723	0.345942026	0.738302098	0.460330892	0.810538784	speckle_enrichment_PLAD_DMSO
EIF3C	32175.61337	0.096414268	0.139037544	0.693440528	0.488033136	0.824347911	speckle_enrichment_PLAD_DMSO
PAWRP2	43.75870517	-0.060589916	0.574289523	-0.10550413	0.915975793		speckle_enrichment_PLAD_DMSO
NPIPB9	83.3144799	0.015278442	0.382270729	0.039967596	0.96811896	0.993822137	speckle_enrichment_PLAD_DMSO
ATXN2L	8006.058498	0.337717879	0.123409242	2.736568777	0.006208362	0.0693538	speckle_enrichment_PLAD_DMSO
TUFM	11908.17912	0.154678865	0.151554943	1.020612468	0.30743808	0.706300443	speckle_enrichment_PLAD_DMSO
SH2B1	1286.092172	0.17440156	0.184565282	0.94493156	0.344693818	0.733487395	speckle_enrichment_PLAD_DMSO
ATP2A1	82.48707569	0.370073399	0.363003949	1.019474859	0.307977583	0.706822867	speckle_enrichment_PLAD_DMSO
ATP2A1-AS1	155.4867891	-0.346821505	0.404262354	-0.857911951	0.390941085	0.767526841	speckle_enrichment_PLAD_DMSO
RABEP2	758.7361332	0.037979217	0.159267813	0.238461342	0.811523295	0.953037208	speckle_enrichment_PLAD_DMSO
NFATC2IP	2551.833552	-0.005875947	0.158326663	-0.037112806	0.970395062	0.994313556	speckle_enrichment_PLAD_DMSO
SPNS1	65.05215238	0.133443085	0.528120895	0.252675261	0.800519166	0.950366229	speckle_enrichment_PLAD_DMSO
NPIPB11	1425.021837	-0.085808163	0.209131135	-0.410307928	0.681580077	0.915052929	speckle_enrichment_PLAD_DMSO
SMG1P6	1054.865857	-0.217087861	0.259649246	-0.836081229	0.403109208	0.775815061	speckle_enrichment_PLAD_DMSO
BOLA2-SMG1P6	155.8426873	0.134979295	0.399542938	0.337834264	0.735488087	0.933998692	speckle_enrichment_PLAD_DMSO
SLX1B	147.5358255	0.243783969	0.31715276	0.768664189	0.442092689	0.800365264	speckle_enrichment_PLAD_DMSO
SLX1B-SULT1A4	93.35457069	0.273433931	0.416649697	0.656268162	0.511651599	0.83613227	speckle_enrichment_PLAD_DMSO
NPIPB12	1721.487476	-0.105740766	0.314819352	-0.335877592	0.736963176	0.935209945	speckle_enrichment_PLAD_DMSO
SPN	175.7760631	-0.148858623	0.292597727	-0.508748393	0.610928597	0.8873057	speckle_enrichment_PLAD_DMSO
QPRT	3904.696787	-0.239174441	0.156128363	-1.531908977	0.125544898	0.468127124	speckle_enrichment_PLAD_DMSO
KIF22	7486.750281	0.077750381	0.096610273	0.804783784	0.420944461	0.785353053	speckle_enrichment_PLAD_DMSO
MAZ	5742.636521	0.515516546	0.156994745	3.283654799	0.001024704	0.018826686	speckle_enrichment_PLAD_DMSO
PRRT2	189.0284071	-0.08093301	0.289342903	-0.279713133	0.779697601	0.946270622	speckle_enrichment_PLAD_DMSO
PAGR1	322.509712	-0.01889485	0.229073074	-0.082483941	0.934261888	0.986280341	speckle_enrichment_PLAD_DMSO
MVP	43.93678221	-0.359286298	0.528659237	-0.679617933	0.496746412		speckle_enrichment_PLAD_DMSO
CDIPT	893.0422839	0.483311785	0.154689411	3.124401224	0.001781673	0.028020302	speckle_enrichment_PLAD_DMSO
SEZ6L2	5096.008897	0.139408177	0.169191962	0.82396454	0.409959707	0.779291336	speckle_enrichment_PLAD_DMSO
ASPHD1	134.4812914	-0.106812274	0.304817352	-0.35041402	0.726028006	0.93078475	speckle_enrichment_PLAD_DMSO
KCTD13	273.2979526	0.003212353	0.295863654	0.010857544	0.991337103	0.997366946	speckle_enrichment_PLAD_DMSO
TMEM219	295.0585572	-0.224058798	0.203049732	-1.103467589	0.269824159	0.668366829	speckle_enrichment_PLAD_DMSO
TAOK2	2548.826892	0.099374506	0.150892413	0.658578547	0.510166443	0.835448544	speckle_enrichment_PLAD_DMSO
HIRIP3	639.6639744	0.190251846	0.18529607	1.026745176	0.304540471	0.703491566	speckle_enrichment_PLAD_DMSO
INO80E	1207.361995	0.013663275	0.141133869	0.096810745	0.922876691	0.982161823	speckle_enrichment_PLAD_DMSO
DOC2A	211.3458703	0.033657805	0.283569695	0.118693236	0.905518396	0.976305999	speckle_enrichment_PLAD_DMSO
TLCD3B	220.4159386	0.061348061	0.243134093	0.25232192	0.800792247	0.950409925	speckle_enrichment_PLAD_DMSO
ALDOA	592.4711302	0.683747194	0.215512869	3.172651341	0.001510538	0.025270043	speckle_enrichment_PLAD_DMSO
PPP4C	1915.716913	0.169689489	0.205119738	0.827270407	0.408083813	0.778178191	speckle_enrichment_PLAD_DMSO
TBX6	46.93901837	-0.076579338	0.47003932	-0.162921132	0.870580533		speckle_enrichment_PLAD_DMSO
YPEL3	489.0774275	0.374382699	0.147620368	2.53611817	0.01120889	0.106184984	speckle_enrichment_PLAD_DMSO
GDPD3	36.10798925	0.286339778	0.616606142	0.464380353	0.642375264		speckle_enrichment_PLAD_DMSO
MAPK3	615.0999828	0.012553933	0.2339888	0.053651854	0.957212542	0.991120719	speckle_enrichment_PLAD_DMSO
CORO1A	190.9990322	-0.047110663	0.339941548	-0.1385846	0.889778413	0.972798744	speckle_enrichment_PLAD_DMSO
BOLA2	515.8795681	-0.014724278	0.233660642	-0.063015655	0.949754038	0.989747102	speckle_enrichment_PLAD_DMSO
SLX1A-SULT1A3	86.46745661	0.156917918	0.432422631	0.362880911	0.716693847	0.927442194	speckle_enrichment_PLAD_DMSO
SULT1A3	67.13506125	0.511405605	0.507458587	1.00777801	0.313561045	0.710695979	speckle_enrichment_PLAD_DMSO
NPIPB13	2263.231969	-0.151147235	0.219725571	-0.687890964	0.491521447	0.825816526	speckle_enrichment_PLAD_DMSO
SMG1P5	3470.438581	0.084327432	0.20553946	0.410273687	0.681605192	0.915052929	speckle_enrichment_PLAD_DMSO
CD2BP2	2080.819696	0.531250316	0.150391435	3.532450597	0.000411727	0.009740879	speckle_enrichment_PLAD_DMSO
CD2BP2-DT	81.89877416	-0.194560108	0.323197627	-0.601984953	0.547184153	0.857775088	speckle_enrichment_PLAD_DMSO
TBC1D10B	1851.095671	0.555269527	0.141901196	3.913071516	9.11E-05	0.003086872	speckle_enrichment_PLAD_DMSO
ZNF48	1647.473144	0.557192813	0.162140617	3.436478927	0.000589328	0.012589858	speckle_enrichment_PLAD_DMSO
SEPTIN1	43.60192806	-1.027227462	0.571295469	-1.798066882	0.07216641		speckle_enrichment_PLAD_DMSO
ZNF771	191.1434435	0.005672953	0.291066744	0.019490214	0.984450044	0.996445337	speckle_enrichment_PLAD_DMSO
DCTPP1	377.4800529	0.204057209	0.269710138	0.756579679	0.449301719	0.805088342	speckle_enrichment_PLAD_DMSO
SEPHS2	1479.703489	0.094944413	0.233375427	0.406831236	0.684131944	0.916152131	speckle_enrichment_PLAD_DMSO
ZNF768	854.5377011	0.129842828	0.193286665	0.67176299	0.501734594	0.831505954	speckle_enrichment_PLAD_DMSO
ZNF747	172.2985645	-0.557361704	0.289616183	-1.924483976	0.054293947	0.296941777	speckle_enrichment_PLAD_DMSO
ZNF747-DT	146.5411174	0.343798582	0.261774245	1.313339981	0.189068412	0.565910524	speckle_enrichment_PLAD_DMSO
ZNF764	191.7387063	0.548830327	0.258403546	2.123927225	0.033676229	0.220670997	speckle_enrichment_PLAD_DMSO
ZNF688	131.6449844	0.016916969	0.267085002	0.063339269	0.949496347	0.989729647	speckle_enrichment_PLAD_DMSO
ZNF785	487.6627994	0.102953259	0.233564299	0.440791934	0.659363634	0.908271086	speckle_enrichment_PLAD_DMSO
ZNF689	950.9663074	1.18922883	0.135449146	8.779891685	1.64E-18	2.62E-15	speckle_enrichment_PLAD_DMSO
PRR14	397.7460043	0.788422026	0.211806194	3.722374746	0.000197358	0.005671856	speckle_enrichment_PLAD_DMSO
FBRS	611.8898401	0.690720996	0.218289531	3.164242423	0.001554872	0.02578849	speckle_enrichment_PLAD_DMSO
LOC730183	52.15491764	-0.498894017	0.435124522	-1.146554588	0.251565754		speckle_enrichment_PLAD_DMSO
SRCAP	394.1818125	0.161461576	0.235998226	0.684164363	0.493871383	0.826846095	speckle_enrichment_PLAD_DMSO
PHKG2	709.0123794	0.175126321	0.149514272	1.171301695	0.24147753	0.634290892	speckle_enrichment_PLAD_DMSO
CFAP119	136.6672977	0.111787811	0.297912107	0.375237555	0.707483802	0.924942259	speckle_enrichment_PLAD_DMSO
RNF40	5690.70212	0.329540533	0.14331083	2.29948102	0.02147764	0.165926012	speckle_enrichment_PLAD_DMSO
ZNF629	2229.073637	0.492726069	0.194332723	2.535476592	0.011229443	0.10623458	speckle_enrichment_PLAD_DMSO
BCL7C	317.4808097	0.125156296	0.263223052	0.475476197	0.634447595	0.897516967	speckle_enrichment_PLAD_DMSO
FBXL19-AS1	151.1136373	0.041669429	0.286798003	0.145291909	0.884480403	0.971888944	speckle_enrichment_PLAD_DMSO
FBXL19	2706.033137	0.267805123	0.177342063	1.510104929	0.131016652	0.480523459	speckle_enrichment_PLAD_DMSO
ORAI3	43.14431009	-0.404998206	0.408114393	-0.992364427	0.321019786		speckle_enrichment_PLAD_DMSO
SETD1A	3520.966124	0.235993027	0.13462766	1.752931207	0.079613816	0.369411354	speckle_enrichment_PLAD_DMSO
HSD3B7	65.21274536	0.230385373	0.366562363	0.62850253	0.52967479	0.846415351	speckle_enrichment_PLAD_DMSO
STX1B	543.4115865	-0.515521776	0.208067339	-2.477667947	0.013224415	0.118845619	speckle_enrichment_PLAD_DMSO
STX4	464.6630361	-0.072972144	0.202905655	-0.359635834	0.719119483	0.92838094	speckle_enrichment_PLAD_DMSO
ZNF668	523.4787856	1.252771988	0.201117775	6.229046588	4.69E-10	1.31E-07	speckle_enrichment_PLAD_DMSO
ZNF646	2445.331636	0.278918043	0.18105707	1.540497937	0.123439025	0.463822223	speckle_enrichment_PLAD_DMSO
VKORC1	124.4870415	-0.4049993	0.302120859	-1.340520814	0.180076082	0.556467374	speckle_enrichment_PLAD_DMSO
BCKDK	1004.144934	0.084897265	0.194750378	0.435928629	0.662888513	0.909068377	speckle_enrichment_PLAD_DMSO
KAT8	1369.982098	0.016111336	0.1056747	0.152461625	0.878822855	0.969360924	speckle_enrichment_PLAD_DMSO
PRSS8	1674.473895	0.385126037	0.19352496	1.990058736	0.046584466	0.26980252	speckle_enrichment_PLAD_DMSO
FUS	11101.61482	0.041438467	0.111982186	0.370045175	0.711348831	0.925862258	speckle_enrichment_PLAD_DMSO
PYCARD	447.1302832	0.229987432	0.278058362	0.827119282	0.408169456	0.778201292	speckle_enrichment_PLAD_DMSO
PYCARD-AS1	32.49153956	2.100667971	0.512375995	4.099856339	4.13E-05		speckle_enrichment_PLAD_DMSO
TRIM72	64.5709615	0.030421433	0.407062429	0.074734071	0.940426299	0.987276387	speckle_enrichment_PLAD_DMSO
ITGAM	30.60483556	0.622356725	0.650091556	0.957337038	0.338397166		speckle_enrichment_PLAD_DMSO
ARMC5	651.4283467	0.57917335	0.153417851	3.775136634	0.00015992	0.004808519	speckle_enrichment_PLAD_DMSO
TGFB1I1	68.49240936	0.976608573	0.392482817	2.48828364	0.012836131	0.116506668	speckle_enrichment_PLAD_DMSO
SLC5A2	56.62899275	-0.147341647	0.413165395	-0.356616621	0.721378833	0.929342458	speckle_enrichment_PLAD_DMSO
RUSF1	843.3798111	-0.141073439	0.189967276	-0.74261969	0.457711964	0.809985225	speckle_enrichment_PLAD_DMSO
CLUHP3	695.1923472	-0.377347033	0.245659093	-1.536059701	0.124523739	0.465718783	speckle_enrichment_PLAD_DMSO
KRBOX5	1357.010871	-0.081752766	0.227003324	-0.360139072	0.718743135	0.928210108	speckle_enrichment_PLAD_DMSO
ZNF267	1904.579409	0.427135366	0.21572435	1.980005349	0.047702928	0.273816607	speckle_enrichment_PLAD_DMSO
HERC2P5	85.84456906	-0.015599998	0.538716794	-0.028957698	0.976898329	0.995193349	speckle_enrichment_PLAD_DMSO
SLC6A10P	75.8719954	0.293741558	0.374211705	0.784960903	0.432476492	0.794260271	speckle_enrichment_PLAD_DMSO
HERC2P8	87.31731337	0.122621708	0.6662457	0.184048779	0.853975188	0.961761394	speckle_enrichment_PLAD_DMSO
ARHGAP23P1	71.56233671	0.18288553	0.352523467	0.518789663	0.603907427	0.886164748	speckle_enrichment_PLAD_DMSO
BCLAF1P2	3140.237356	0.17383142	0.188101576	0.924135903	0.355415562	0.739800626	speckle_enrichment_PLAD_DMSO
VPS35P1	36.65416937	-0.320346139	0.419648987	-0.763366883	0.445244625		speckle_enrichment_PLAD_DMSO
SHCBP1	664.902914	0.543754332	0.2060628	2.638779689	0.008320503	0.086440785	speckle_enrichment_PLAD_DMSO
VPS35	2001.298088	-0.19205843	0.137974808	-1.391981854	0.163927893	0.535778416	speckle_enrichment_PLAD_DMSO
ORC6	2777.135413	0.739042875	0.147079251	5.02479356	5.04E-07	4.14E-05	speckle_enrichment_PLAD_DMSO
MYLK3	37.67999512	-0.025854089	0.512834842	-0.050414065	0.959792428		speckle_enrichment_PLAD_DMSO
C16orf87	492.3657985	0.621138296	0.162749627	3.816526708	0.000135343	0.004218204	speckle_enrichment_PLAD_DMSO
GPT2	2868.010774	0.071874113	0.160253757	0.448501892	0.653791021	0.90536096	speckle_enrichment_PLAD_DMSO
DNAJA2	4846.433217	0.524061925	0.109892666	4.768852576	1.85E-06	0.000131731	speckle_enrichment_PLAD_DMSO
NETO2	442.8708054	-0.121436414	0.179428717	-0.676794753	0.498536188	0.830042383	speckle_enrichment_PLAD_DMSO
ITFG1	648.9060106	0.001776054	0.18190422	0.009763678	0.992209835	0.997366946	speckle_enrichment_PLAD_DMSO
PHKB	1426.165074	-0.123373948	0.124470147	-0.99119308	0.321591309	0.716040281	speckle_enrichment_PLAD_DMSO
EIF4BP5	73.06650335	-0.212551356	0.358846439	-0.59231842	0.553637384	0.860159619	speckle_enrichment_PLAD_DMSO
ABCC11	28.98250715	0.92027151	0.636650945	1.445488329	0.148320769		speckle_enrichment_PLAD_DMSO
LONP2	1068.981858	-0.29900096	0.13153043	-2.273245508	0.023011389	0.173936033	speckle_enrichment_PLAD_DMSO
SIAH1	501.6744374	1.170374735	0.213305201	5.486855134	4.09E-08	5.27E-06	speckle_enrichment_PLAD_DMSO
N4BP1	1030.352549	-0.074292103	0.149598401	-0.496610278	0.619463904	0.890699573	speckle_enrichment_PLAD_DMSO
CBLN1	54.21407672	-0.037631235	0.477707416	-0.078774651	0.937211867	0.986492838	speckle_enrichment_PLAD_DMSO
ZNF423	2886.067649	0.11626518	0.179538918	0.647576475	0.517258917	0.839423796	speckle_enrichment_PLAD_DMSO
CNEP1R1	173.2988667	0.594093291	0.268220953	2.214939906	0.02676419	0.190540522	speckle_enrichment_PLAD_DMSO
HEATR3	866.7436701	-0.201322878	0.122363987	-1.645278832	0.099912323	0.415444143	speckle_enrichment_PLAD_DMSO
TENT4B	1093.434561	0.323841529	0.18127768	1.786439067	0.074028195	0.353526387	speckle_enrichment_PLAD_DMSO
ADCY7	147.6069837	-0.079002328	0.377203817	-0.209442015	0.834103197	0.958179915	speckle_enrichment_PLAD_DMSO
BRD7	9074.983648	0.135572637	0.143615753	0.943995587	0.345171903	0.733525767	speckle_enrichment_PLAD_DMSO
NKD1	376.685406	-0.350143026	0.226959003	-1.542758921	0.12288928	0.462265343	speckle_enrichment_PLAD_DMSO
CYLD	642.3556197	-0.053747116	0.177265553	-0.303201127	0.76173659	0.940588967	speckle_enrichment_PLAD_DMSO
SALL1	2315.101076	0.523788778	0.146408046	3.577595575	0.000346769	0.008544674	speckle_enrichment_PLAD_DMSO
HNRNPA1L3	3644.380665	0.362664135	0.166314814	2.180588283	0.029213883	0.201210248	speckle_enrichment_PLAD_DMSO
TOX3	383.0510911	0.268584044	0.174896383	1.535675229	0.124618053	0.465816278	speckle_enrichment_PLAD_DMSO
LOC105371267	34.97680808	-0.568303185	0.55349452	-1.026754855	0.304535912		speckle_enrichment_PLAD_DMSO
CHD9	2886.752466	0.151801202	0.225790454	0.672310097	0.501386303	0.831505954	speckle_enrichment_PLAD_DMSO
RBL2	1147.072879	-0.193686067	0.187083726	-1.03529084	0.300533106	0.701041538	speckle_enrichment_PLAD_DMSO
AKTIP	313.1938186	0.086153809	0.210505576	0.409270912	0.68234086	0.915408489	speckle_enrichment_PLAD_DMSO
RPGRIP1L	642.7098161	-0.232484674	0.152215587	-1.527338154	0.126676947	0.469779444	speckle_enrichment_PLAD_DMSO
FTO	1302.356284	-0.120894011	0.107767497	-1.121804021	0.261945776	0.65875338	speckle_enrichment_PLAD_DMSO
IRX3	42.78778174	0.098180906	0.520563418	0.188605081	0.85040235		speckle_enrichment_PLAD_DMSO
CRNDE	84.41904085	-0.125115151	0.394578199	-0.317085817	0.751178486	0.938482807	speckle_enrichment_PLAD_DMSO
MMP2	2416.931246	0.177252422	0.139840099	1.267536451	0.204963539	0.586171072	speckle_enrichment_PLAD_DMSO
LPCAT2	141.4034967	-0.106723055	0.277289112	-0.384880079	0.700326266	0.922527633	speckle_enrichment_PLAD_DMSO
SLC6A2	32.88673733	0.606136812	0.592459935	1.023084897	0.306267707		speckle_enrichment_PLAD_DMSO
GNAO1-DT	45.85191848	0.451654555	0.710355082	0.635815195	0.524896882		speckle_enrichment_PLAD_DMSO
GNAO1	1468.958501	-0.086669475	0.155627717	-0.556902566	0.577594002	0.872477567	speckle_enrichment_PLAD_DMSO
AMFR	893.1494765	0.126051682	0.169928865	0.74179088	0.458214047	0.810039683	speckle_enrichment_PLAD_DMSO
NUDT21	1198.166144	0.175862837	0.173718492	1.012343791	0.311373704	0.709372902	speckle_enrichment_PLAD_DMSO
OGFOD1	1839.312124	0.106394001	0.117715885	0.903820256	0.366090719	0.750215135	speckle_enrichment_PLAD_DMSO
BBS2	232.0481745	-0.361830669	0.227380026	-1.591303665	0.111541252	0.441094473	speckle_enrichment_PLAD_DMSO
MT2A	56.47599226	0.358996477	0.523885382	0.685257671	0.493181337	0.826771358	speckle_enrichment_PLAD_DMSO
MT1F	38.66984775	-0.563730046	0.612757668	-0.919988563	0.357578736		speckle_enrichment_PLAD_DMSO
MT1G	82.31799277	0.827599118	0.498254127	1.660998018	0.096713845	0.407733383	speckle_enrichment_PLAD_DMSO
MT1X	274.4024657	0.074032807	0.358128755	0.206721203	0.836227597	0.958869629	speckle_enrichment_PLAD_DMSO
NUP93	3685.08263	-0.060489214	0.125957453	-0.480235292	0.631060095	0.896327266	speckle_enrichment_PLAD_DMSO
HERPUD1	463.9184019	0.875458197	0.239850048	3.650023027	0.000262217	0.006937057	speckle_enrichment_PLAD_DMSO
NLRC5	132.7654571	0.268847513	0.453126264	0.593316994	0.552969028	0.859942389	speckle_enrichment_PLAD_DMSO
CPNE2	427.0836132	-0.049324111	0.243439466	-0.202613456	0.839437172	0.959860558	speckle_enrichment_PLAD_DMSO
PSME3IP1	1894.067064	-0.265538744	0.103349625	-2.569324697	0.010189693	0.100265999	speckle_enrichment_PLAD_DMSO
RSPRY1	720.8384778	0.022542883	0.192655168	0.117011565	0.906850889	0.976516549	speckle_enrichment_PLAD_DMSO
ARL2BP	153.4359442	-0.317201264	0.262105453	-1.210204748	0.226200337	0.613717682	speckle_enrichment_PLAD_DMSO
CX3CL1	73.18257996	0.472873165	0.440792662	1.072779121	0.283370231	0.683480744	speckle_enrichment_PLAD_DMSO
CIAPIN1	1143.645957	0.076287944	0.161423405	0.472595308	0.636501931	0.89821023	speckle_enrichment_PLAD_DMSO
COQ9	985.3249085	-0.044630231	0.151815149	-0.293977451	0.768775134	0.942382564	speckle_enrichment_PLAD_DMSO
POLR2C	1632.185249	0.661653709	0.137819647	4.800866366	1.58E-06	0.000115946	speckle_enrichment_PLAD_DMSO
DOK4	744.8673066	-0.261501561	0.15857517	-1.649070036	0.099133287	0.413425436	speckle_enrichment_PLAD_DMSO
CCDC102A	228.1006222	0.048246122	0.249656728	0.193249837	0.84676331	0.96161495	speckle_enrichment_PLAD_DMSO
ADGRG5	300.5005997	-0.016363178	0.204918455	-0.079852144	0.936354852	0.986441706	speckle_enrichment_PLAD_DMSO
ADGRG1	70.77357124	0.332191123	0.525036359	0.632701178	0.526928801	0.845253238	speckle_enrichment_PLAD_DMSO
KATNB1	1839.308185	0.022563884	0.167030327	0.135088544	0.892541868	0.973026406	speckle_enrichment_PLAD_DMSO
KIFC3	156.2056783	0.13494203	0.305039816	0.442375135	0.658217769	0.907679874	speckle_enrichment_PLAD_DMSO
ZNF319	193.3795882	0.311454853	0.264762833	1.176354135	0.239453392	0.631525937	speckle_enrichment_PLAD_DMSO
USB1	779.822594	-0.514502105	0.181139995	-2.840356188	0.004506319	0.055117545	speckle_enrichment_PLAD_DMSO
MMP15	2354.762703	0.105682656	0.165033639	0.64037039	0.521931828	0.842584128	speckle_enrichment_PLAD_DMSO
CFAP20	720.9348529	0.787538754	0.178377071	4.415022351	1.01E-05	0.000494174	speckle_enrichment_PLAD_DMSO
LOC101927556	35.73624088	0.295743676	0.52062308	0.568057176	0.569996145		speckle_enrichment_PLAD_DMSO
CSNK2A2	4793.815751	0.148186529	0.121325912	1.221392256	0.221937538	0.608893024	speckle_enrichment_PLAD_DMSO
CCDC113	381.2657468	0.157428158	0.267345294	0.588857038	0.55595718	0.861645261	speckle_enrichment_PLAD_DMSO
GINS3	334.3834864	0.346035476	0.209621674	1.650761911	0.098787201	0.412842544	speckle_enrichment_PLAD_DMSO
NDRG4	291.3288189	-0.276682223	0.25997218	-1.064276274	0.287203563	0.687224511	speckle_enrichment_PLAD_DMSO
SETD6	1382.913273	0.016869568	0.157080157	0.107394649	0.9144759	0.978576423	speckle_enrichment_PLAD_DMSO
CNOT1	13687.33795	-0.022682776	0.105483637	-0.215035967	0.829739277	0.956703996	speckle_enrichment_PLAD_DMSO
SLC38A7	1636.450398	0.002032126	0.12806865	0.015867471	0.987340121	0.996836035	speckle_enrichment_PLAD_DMSO
GOT2	6354.465888	0.154222499	0.17536637	0.879430299	0.37916801	0.759322307	speckle_enrichment_PLAD_DMSO
RPS27AP16	132.5225205	-0.182894311	0.296438305	-0.616972596	0.537252801	0.851219273	speckle_enrichment_PLAD_DMSO
CDH8	77.93962908	-0.00760524	0.341058874	-0.022298908	0.98220952	0.995555551	speckle_enrichment_PLAD_DMSO
CDH11	387.669126	-0.275816569	0.171220277	-1.610887291	0.10720429	0.432077286	speckle_enrichment_PLAD_DMSO
TK2	166.5712023	-0.405987554	0.307041783	-1.322255068	0.186083229	0.563430009	speckle_enrichment_PLAD_DMSO
CMTM3	359.0849056	-0.004415885	0.165254446	-0.026721731	0.978681681	0.995193349	speckle_enrichment_PLAD_DMSO
CMTM4	1105.558278	-0.295872818	0.18331189	-1.614040514	0.106518639	0.430202941	speckle_enrichment_PLAD_DMSO
DYNC1LI2	3215.730898	0.066922276	0.153660423	0.435520574	0.663184609	0.909068377	speckle_enrichment_PLAD_DMSO
DYNC1LI2-DT	51.81212396	-0.719159898	0.444069835	-1.619474779	0.105345149		speckle_enrichment_PLAD_DMSO
NAE1	2490.284216	-0.156925387	0.149245328	-1.051459291	0.293047697	0.693790987	speckle_enrichment_PLAD_DMSO
PDP2	907.4454382	0.103862656	0.193470905	0.536838635	0.591379082	0.879785946	speckle_enrichment_PLAD_DMSO
CIAO2B	311.3508645	-0.376129137	0.247662293	-1.518717814	0.128833541	0.475197693	speckle_enrichment_PLAD_DMSO
CES2	827.7414592	-0.08060277	0.161963583	-0.497659832	0.618723824	0.890235826	speckle_enrichment_PLAD_DMSO
CES3	155.606006	-0.202454703	0.353487361	-0.572735338	0.566823907	0.868732503	speckle_enrichment_PLAD_DMSO
CES4A	36.15325073	-0.1629213	0.583632117	-0.279150675	0.780129195		speckle_enrichment_PLAD_DMSO
CBFB	475.7579047	-0.208248072	0.177991474	-1.16998903	0.242005383	0.634822346	speckle_enrichment_PLAD_DMSO
PHAF1	374.6036267	-0.042011144	0.191536814	-0.219337176	0.826387404	0.956059024	speckle_enrichment_PLAD_DMSO
B3GNT9	164.0237469	-0.463673019	0.332422505	-1.394830409	0.163066986	0.534784166	speckle_enrichment_PLAD_DMSO
NOL3	50.14200569	-0.111807761	0.450838485	-0.247999594	0.804134721		speckle_enrichment_PLAD_DMSO
KIAA0895L	881.0383633	-0.19242946	0.198380474	-0.970002017	0.332045487	0.723492728	speckle_enrichment_PLAD_DMSO
EXOC3L1	71.60450474	0.826738421	0.356998295	2.315804956	0.020568921	0.160632914	speckle_enrichment_PLAD_DMSO
E2F4	3076.61323	0.474760285	0.139443747	3.404672468	0.000662435	0.013743	speckle_enrichment_PLAD_DMSO
ELMO3	257.2480324	0.061299598	0.252838698	0.242445475	0.808435002	0.952216531	speckle_enrichment_PLAD_DMSO
TMEM208	454.8683119	0.022753236	0.200971148	0.113216433	0.909858968	0.977367351	speckle_enrichment_PLAD_DMSO
FHOD1	3500.727911	0.285214812	0.138186532	2.063984141	0.03901922	0.243330915	speckle_enrichment_PLAD_DMSO
SLC9A5	270.8066009	0.184632864	0.220516006	0.837276475	0.40243718	0.775503944	speckle_enrichment_PLAD_DMSO
PLEKHG4	238.3560037	0.279333623	0.275199033	1.015023998	0.310094388	0.708362981	speckle_enrichment_PLAD_DMSO
ZDHHC1	45.93949984	-0.747885141	0.446773048	-1.673971035	0.094136292		speckle_enrichment_PLAD_DMSO
HSD11B2	518.1844848	0.147740978	0.222590382	0.663734778	0.506860076	0.833868657	speckle_enrichment_PLAD_DMSO
ATP6V0D1	547.994759	-0.151706171	0.195550138	-0.775791686	0.437871994	0.797942943	speckle_enrichment_PLAD_DMSO
RIPOR1	153.2993924	0.173122856	0.341878307	0.506387368	0.612584741	0.887934935	speckle_enrichment_PLAD_DMSO
CTCF	3886.872315	0.150726811	0.146250668	1.030605967	0.302725637	0.702687922	speckle_enrichment_PLAD_DMSO
CARMIL2	1340.107024	0.52955842	0.155856175	3.397737826	0.000679455	0.014010937	speckle_enrichment_PLAD_DMSO
ACD	632.5728048	0.223129827	0.186652715	1.195427707	0.231919966	0.621992034	speckle_enrichment_PLAD_DMSO
PARD6A	159.5201328	0.268146077	0.320879708	0.835659189	0.40334666	0.775815061	speckle_enrichment_PLAD_DMSO
ENKD1	152.1890755	0.016939843	0.220797746	0.076721087	0.938845429	0.986925906	speckle_enrichment_PLAD_DMSO
GFOD2	953.308096	0.047167805	0.160435902	0.293997821	0.768759569	0.942382564	speckle_enrichment_PLAD_DMSO
RANBP10	807.1888265	0.096974005	0.151754993	0.639016899	0.522811939	0.842609891	speckle_enrichment_PLAD_DMSO
TSNAXIP1	60.12811589	-0.336162846	0.414727545	-0.810563104	0.417616612	0.784619605	speckle_enrichment_PLAD_DMSO
CENPT	3119.288089	0.411877688	0.16106496	2.557214724	0.010551406	0.102315189	speckle_enrichment_PLAD_DMSO
THAP11	1002.863191	0.128064301	0.192112511	0.666610937	0.505020681	0.833216983	speckle_enrichment_PLAD_DMSO
NUTF2	2225.241143	-0.341544683	0.171933646	-1.986491249	0.046978804	0.271395535	speckle_enrichment_PLAD_DMSO
EDC4	3495.546164	0.274599664	0.139040869	1.974956465	0.048273089	0.275146528	speckle_enrichment_PLAD_DMSO
PSKH1	451.6408299	-0.280475219	0.208659338	-1.344177651	0.178890947	0.555877202	speckle_enrichment_PLAD_DMSO
LCAT	91.06154648	-0.395715698	0.378629392	-1.045126728	0.295964402	0.696256059	speckle_enrichment_PLAD_DMSO
SLC12A4	1375.833571	0.08861491	0.187992325	0.471375151	0.637372858	0.89821023	speckle_enrichment_PLAD_DMSO
DUS2	479.043164	0.132830545	0.15906521	0.835069746	0.40367844	0.775815061	speckle_enrichment_PLAD_DMSO
DDX28	676.4159317	-0.16661459	0.189117226	-0.881012235	0.378311198	0.758361382	speckle_enrichment_PLAD_DMSO
NFATC3	949.8238063	0.279667972	0.175546037	1.593131791	0.111130629	0.440616966	speckle_enrichment_PLAD_DMSO
ESRP2	1883.967246	0.138507306	0.139291572	0.994369605	0.32004296	0.715175323	speckle_enrichment_PLAD_DMSO
PLA2G15	331.0191709	0.06239628	0.17474129	0.357078057	0.721033371	0.929269878	speckle_enrichment_PLAD_DMSO
SLC7A6	1054.781285	-0.027497586	0.154016292	-0.178536863	0.858301374	0.962485483	speckle_enrichment_PLAD_DMSO
SLC7A6OS	1118.530175	0.380647245	0.170701707	2.22989712	0.025754274	0.185525905	speckle_enrichment_PLAD_DMSO
PRMT7	1634.272244	-0.245229758	0.114438507	-2.142895469	0.032121493	0.214315982	speckle_enrichment_PLAD_DMSO
SMPD3	31.95324874	0.065910187	0.610637111	0.107936753	0.914045863		speckle_enrichment_PLAD_DMSO
ZFP90	500.7963219	0.017378802	0.172532036	0.100727971	0.919766407	0.98060075	speckle_enrichment_PLAD_DMSO
CDH3	8128.80426	-0.054485304	0.151047979	-0.360715216	0.718312348	0.928210108	speckle_enrichment_PLAD_DMSO
CDH1	13458.63677	-0.035656356	0.128067259	-0.278418986	0.780690747	0.946469963	speckle_enrichment_PLAD_DMSO
RNA5SP429	33.40439997	-0.23477761	0.648500509	-0.362031497	0.717328494		speckle_enrichment_PLAD_DMSO
TANGO6	985.6169097	-0.300725277	0.144945031	-2.07475396	0.038009344	0.239329128	speckle_enrichment_PLAD_DMSO
HAS3	2446.28043	0.826006778	0.187582974	4.403420855	1.07E-05	0.000514033	speckle_enrichment_PLAD_DMSO
CHTF8	40.95012452	-0.749328245	0.522386426	-1.434432839	0.151448782		speckle_enrichment_PLAD_DMSO
UTP4	2057.948165	0.121872605	0.120170269	1.014166036	0.310503532	0.708362981	speckle_enrichment_PLAD_DMSO
SNTB2	605.9880784	-0.286886745	0.155223764	-1.848214075	0.06457138	0.328241879	speckle_enrichment_PLAD_DMSO
VPS4A	509.6190531	-0.24999495	0.172905755	-1.445845161	0.148220636	0.510691545	speckle_enrichment_PLAD_DMSO
COG8	1148.610452	0.412548213	0.178657958	2.309151061	0.0209352	0.162748529	speckle_enrichment_PLAD_DMSO
PDF	231.4474595	1.041945761	0.277483608	3.754981301	0.000173354	0.005144481	speckle_enrichment_PLAD_DMSO
NIP7	1024.218258	0.194513786	0.132379698	1.469362665	0.141734448	0.499640824	speckle_enrichment_PLAD_DMSO
TERF2	680.5394124	-0.174466687	0.132600585	-1.315730894	0.188264381	0.565408622	speckle_enrichment_PLAD_DMSO
CYB5B	1269.296322	0.032118774	0.12071832	0.266063795	0.790190078	0.94736607	speckle_enrichment_PLAD_DMSO
NFAT5	1962.948584	-0.098467199	0.170927963	-0.576074255	0.564564992	0.86707351	speckle_enrichment_PLAD_DMSO
NQO1	860.1719177	-0.107607618	0.205776432	-0.522934611	0.601019758	0.885061565	speckle_enrichment_PLAD_DMSO
NOB1	3058.751526	0.384262436	0.12176747	3.155706832	0.001601097	0.026206925	speckle_enrichment_PLAD_DMSO
WWP2	2224.979098	-0.082451817	0.143025629	-0.57648281	0.564288886	0.866978906	speckle_enrichment_PLAD_DMSO
CLEC18A	48.02737938	-0.073157657	0.645431501	-0.113346896	0.909755539		speckle_enrichment_PLAD_DMSO
PDXDC2P-NPIPB14P	88.79493917	-0.043598727	0.363459836	-0.119954732	0.904519007	0.976193578	speckle_enrichment_PLAD_DMSO
PDPR	3209.832699	-0.134368348	0.131795801	-1.01951919	0.307956548	0.706822867	speckle_enrichment_PLAD_DMSO
CLEC18C	43.63820745	-0.236399834	0.635862578	-0.371778183	0.710058009		speckle_enrichment_PLAD_DMSO
SMG1P7	1171.43823	-0.109685939	0.225886072	-0.4855808	0.627264412	0.89382612	speckle_enrichment_PLAD_DMSO
EXOSC6	1694.746183	-0.186095992	0.138301195	-1.345584844	0.178436442	0.555864784	speckle_enrichment_PLAD_DMSO
AARS1	10323.40824	0.051749328	0.114135011	0.453404504	0.650257494	0.903856457	speckle_enrichment_PLAD_DMSO
DDX19B	1633.863011	-0.209832951	0.125842694	-1.667422589	0.095430405	0.404445968	speckle_enrichment_PLAD_DMSO
DDX19A-DT	24.03751131	-0.224835845	0.566466482	-0.396909352	0.691434307		speckle_enrichment_PLAD_DMSO
DDX19A	1693.80776	0.055974528	0.112041509	0.499587418	0.617365619	0.889556477	speckle_enrichment_PLAD_DMSO
ST3GAL2	1196.394161	-0.212655819	0.167977181	-1.265980406	0.205520097	0.586690684	speckle_enrichment_PLAD_DMSO
FCSK	158.358177	0.268889739	0.274406029	0.979897345	0.327136794	0.720209969	speckle_enrichment_PLAD_DMSO
COG4	1700.557303	-0.19736863	0.114277271	-1.727103105	0.084149148	0.380887417	speckle_enrichment_PLAD_DMSO
SF3B3	10783.7955	0.13263603	0.129243881	1.026246107	0.304775593	0.703855798	speckle_enrichment_PLAD_DMSO
IL34	61.66782069	0.291123566	0.353439237	0.823687738	0.410117009	0.779316041	speckle_enrichment_PLAD_DMSO
MTSS2	1462.959656	0.129942421	0.159960094	0.81234274	0.416594993	0.784619605	speckle_enrichment_PLAD_DMSO
VAC14	2032.537143	-0.222603435	0.152300274	-1.461608891	0.143848417	0.503119327	speckle_enrichment_PLAD_DMSO
HYDIN	208.6636802	0.051091907	0.517949891	0.098642568	0.92142207	0.981532008	speckle_enrichment_PLAD_DMSO
CMTR2	628.075882	0.140029946	0.215487307	0.649829207	0.515802551	0.838340352	speckle_enrichment_PLAD_DMSO
CALB2	51.16166377	-0.307543026	0.483403921	-0.636203002	0.524644116		speckle_enrichment_PLAD_DMSO
ZNF23	127.9775006	-0.152738509	0.329703137	-0.463260708	0.643177506	0.901067335	speckle_enrichment_PLAD_DMSO
ZNF19	85.90066343	0.797180098	0.448751188	1.776441196	0.075660226	0.358002685	speckle_enrichment_PLAD_DMSO
CHST4	323.5202243	-0.12669859	0.184651278	-0.686150629	0.492618127	0.826336944	speckle_enrichment_PLAD_DMSO
MARVELD3	1484.323268	0.272482332	0.145686105	1.870338505	0.061436826	0.318645178	speckle_enrichment_PLAD_DMSO
PHLPP2	600.7402884	0.327191855	0.203660382	1.606556226	0.108151752	0.434413802	speckle_enrichment_PLAD_DMSO
AP1G1	3165.320391	0.166602453	0.126745421	1.314465265	0.18868968	0.565489093	speckle_enrichment_PLAD_DMSO
ATXN1L	1763.978773	0.505516527	0.190206112	2.657730191	0.007866885	0.083572639	speckle_enrichment_PLAD_DMSO
IST1	3174.355363	0.359695353	0.109467423	3.28586662	0.001016691	0.018729898	speckle_enrichment_PLAD_DMSO
ZNF821	314.8876074	0.158117516	0.193963253	0.815193152	0.414961757	0.783349642	speckle_enrichment_PLAD_DMSO
DHODH	685.1192875	0.466610787	0.174767538	2.669893914	0.007587522	0.081237064	speckle_enrichment_PLAD_DMSO
TXNL4B	220.1318738	0.384235888	0.244451061	1.571831544	0.115989624	0.449376655	speckle_enrichment_PLAD_DMSO
DHX38	5563.449237	0.297293624	0.127567122	2.330487826	0.019780383	0.156534495	speckle_enrichment_PLAD_DMSO
PMFBP1	107.7776799	-0.156750826	0.374750559	-0.418280432	0.675742095	0.913684166	speckle_enrichment_PLAD_DMSO
LINC01572	300.8048733	-0.284485417	0.226173468	-1.257819582	0.208457012	0.591610535	speckle_enrichment_PLAD_DMSO
ZFHX3-AS1	182.6032628	-0.601203826	0.272712182	-2.204536009	0.02748667	0.19321346	speckle_enrichment_PLAD_DMSO
ZFHX3	431.2768327	0.090688772	0.256965943	0.352921367	0.724147392	0.930223068	speckle_enrichment_PLAD_DMSO
PSMD7	6602.686302	0.823520968	0.123504949	6.667918785	2.59E-11	9.57E-09	speckle_enrichment_PLAD_DMSO
PDPR2P	798.7831639	-0.333303822	0.203350061	-1.639064284	0.101199872	0.418249912	speckle_enrichment_PLAD_DMSO
NPIPB15	115.4428968	-0.097605624	0.401015719	-0.243396004	0.807698639	0.952216531	speckle_enrichment_PLAD_DMSO
GLG1	14331.19251	-0.09256829	0.109779117	-0.843223131	0.399103664	0.772570068	speckle_enrichment_PLAD_DMSO
RFWD3	4024.385919	0.274205142	0.122890083	2.231304069	0.025660994	0.185049252	speckle_enrichment_PLAD_DMSO
TMPOP2	73.76931606	-0.700309779	0.368445893	-1.900712676	0.057339657	0.306338422	speckle_enrichment_PLAD_DMSO
MLKL	326.2658209	-0.251986878	0.191370909	-1.316745995	0.18792378	0.565095115	speckle_enrichment_PLAD_DMSO
FA2H	60.95766398	-0.096535315	0.385742669	-0.250258326	0.802387582	0.950751025	speckle_enrichment_PLAD_DMSO
WDR59	1811.660386	-0.347502399	0.125019459	-2.779586484	0.005442816	0.063349575	speckle_enrichment_PLAD_DMSO
ZNRF1	850.7843724	-0.318287368	0.136693206	-2.328479784	0.019886641	0.157193134	speckle_enrichment_PLAD_DMSO
LDHD	57.14194763	-0.766138544	0.455802053	-1.680858037	0.092790492	0.398955279	speckle_enrichment_PLAD_DMSO
ZFP1	369.7562596	0.725112202	0.220800418	3.284016433	0.00102339	0.018826686	speckle_enrichment_PLAD_DMSO
BCAR1	3418.971932	0.052629841	0.138448159	0.380141141	0.703840648	0.923473096	speckle_enrichment_PLAD_DMSO
CFDP1	1545.592878	0.057423775	0.180203458	0.318660782	0.749983757	0.938343587	speckle_enrichment_PLAD_DMSO
TMEM170A	794.9280622	0.114451874	0.151106674	0.757424349	0.448795673	0.804684799	speckle_enrichment_PLAD_DMSO
CHST6	1141.682152	-0.302487109	0.168349949	-1.796775768	0.072371225	0.348479573	speckle_enrichment_PLAD_DMSO
TMEM231	389.5511759	-0.082246054	0.173467298	-0.474130024	0.635407189	0.89821023	speckle_enrichment_PLAD_DMSO
GABARAPL2	563.1956711	0.110509073	0.157915437	0.699799053	0.484052806	0.822543852	speckle_enrichment_PLAD_DMSO
ADAT1	1001.961021	0.05421104	0.138617142	0.391084676	0.695734647	0.920531681	speckle_enrichment_PLAD_DMSO
KARS1	4840.160615	-0.019955278	0.144581266	-0.138021185	0.890223675	0.972963906	speckle_enrichment_PLAD_DMSO
TERF2IP	867.0265034	1.557885107	0.168337211	9.254549848	2.15E-20	7.34E-17	speckle_enrichment_PLAD_DMSO
MON1B	1303.210821	0.235359732	0.127978195	1.839061197	0.065906185	0.331869773	speckle_enrichment_PLAD_DMSO
NUDT7	46.45495303	-1.127770268	0.422273293	-2.670711803	0.00756906		speckle_enrichment_PLAD_DMSO
VAT1L	1618.953241	-0.145056033	0.175543712	-0.826324289	0.408620159	0.778308114	speckle_enrichment_PLAD_DMSO
WWOX	361.8870166	-0.476452781	0.189464147	-2.514738474	0.011912071	0.110846409	speckle_enrichment_PLAD_DMSO
MAF	151.3305119	-0.527597926	0.295653992	-1.784511426	0.0743406	0.354461589	speckle_enrichment_PLAD_DMSO
CDYL2	117.0789082	-0.335196424	0.282888958	-1.18490459	0.236055173	0.62669898	speckle_enrichment_PLAD_DMSO
CMC2	246.2189374	0.228238764	0.285512125	0.799401302	0.424057756	0.787713383	speckle_enrichment_PLAD_DMSO
CENPN	593.4699506	0.034559165	0.155808736	0.221805056	0.824465644	0.955503409	speckle_enrichment_PLAD_DMSO
ATMIN	2320.676665	0.28302165	0.124546731	2.272413318	0.023061558	0.174218777	speckle_enrichment_PLAD_DMSO
GCSH	723.2825393	-0.415209273	0.228338118	-1.818396669	0.069003527	0.339814989	speckle_enrichment_PLAD_DMSO
PKD1L2	77.20982123	-0.347767027	0.417550605	-0.832873963	0.404915815	0.776721349	speckle_enrichment_PLAD_DMSO
GAN	2064.851366	-0.090564118	0.146217379	-0.619379981	0.535666066	0.849683647	speckle_enrichment_PLAD_DMSO
CMIP	1694.485092	0.166260362	0.145546015	1.142321638	0.25332035	0.648008336	speckle_enrichment_PLAD_DMSO
PLCG2	409.7903136	-0.067409598	0.172443055	-0.390909323	0.695864262	0.920531681	speckle_enrichment_PLAD_DMSO
MPHOSPH6	669.2848315	-0.182219044	0.135587154	-1.343925571	0.178972456	0.555877202	speckle_enrichment_PLAD_DMSO
CDH13	38.05755382	0.059345805	0.582677353	0.1018502	0.918875579		speckle_enrichment_PLAD_DMSO
HSBP1	508.8569395	0.179568348	0.206594747	0.869181578	0.384747822	0.762292093	speckle_enrichment_PLAD_DMSO
MLYCD	349.5798978	-0.732239928	0.234164956	-3.127026097	0.001765843	0.027803364	speckle_enrichment_PLAD_DMSO
NECAB2	67.18046196	0.388310553	0.378201351	1.026729681	0.304547769	0.703491566	speckle_enrichment_PLAD_DMSO
MBTPS1	3340.712693	-0.231632755	0.115984918	-1.997093757	0.045814999	0.266590176	speckle_enrichment_PLAD_DMSO
HSDL1	822.0879706	0.101591162	0.154578954	0.657212122	0.511044532	0.83613227	speckle_enrichment_PLAD_DMSO
TAF1C	2581.700461	0.203670206	0.156104357	1.304705454	0.191993164	0.569707918	speckle_enrichment_PLAD_DMSO
ADAD2	43.6314995	-0.510675912	0.583517496	-0.875168124	0.381482435		speckle_enrichment_PLAD_DMSO
ATP2C2	151.7888617	-0.208921251	0.27151797	-0.769456442	0.441622393	0.80011382	speckle_enrichment_PLAD_DMSO
MEAK7	391.1053109	-0.432820008	0.190925391	-2.266958868	0.023392739	0.175748087	speckle_enrichment_PLAD_DMSO
COTL1	2857.431463	0.128889253	0.338573179	0.380683589	0.703438048	0.92340378	speckle_enrichment_PLAD_DMSO
KLHL36	1124.051032	-0.349273586	0.176146668	-1.982856612	0.047383448	0.272694542	speckle_enrichment_PLAD_DMSO
USP10	4661.200932	0.049394611	0.115084451	0.429203165	0.66777538	0.909559588	speckle_enrichment_PLAD_DMSO
CRISPLD2	237.9885746	0.016822048	0.250833662	0.067064556	0.94653031	0.988701812	speckle_enrichment_PLAD_DMSO
ZDHHC7	1669.27646	0.087992641	0.1197434	0.734843348	0.462434904	0.811997868	speckle_enrichment_PLAD_DMSO
KIAA0513	211.8644707	-0.458153492	0.236135705	-1.940212688	0.052353847	0.290049662	speckle_enrichment_PLAD_DMSO
GSE1	4818.496183	0.122609711	0.126617064	0.968350607	0.332869298	0.724143234	speckle_enrichment_PLAD_DMSO
RN7SL381P	76.83718481	-0.208290785	0.371037182	-0.561374425	0.574542315	0.871955144	speckle_enrichment_PLAD_DMSO
GINS2	847.2908855	-0.19028526	0.163573716	-1.16329973	0.244707915	0.638092053	speckle_enrichment_PLAD_DMSO
C16orf74	39.80617344	-0.020003481	0.479189414	-0.041744413	0.966702449		speckle_enrichment_PLAD_DMSO
EMC8	939.0274781	0.040657956	0.174563344	0.232912336	0.815829479	0.954399539	speckle_enrichment_PLAD_DMSO
COX4I1	6942.545201	-0.003875575	0.199157534	-0.019459845	0.98447427	0.996445337	speckle_enrichment_PLAD_DMSO
IRF8	42.84976671	0.605243767	0.618406763	0.978714664	0.327720984		speckle_enrichment_PLAD_DMSO
MTHFSD	198.5332875	-0.756919129	0.223575715	-3.385515865	0.000710446	0.014349795	speckle_enrichment_PLAD_DMSO
FLJ30679	29.52084726	0.926170085	0.583062222	1.588458402	0.11218272		speckle_enrichment_PLAD_DMSO
LINC02188	85.97384101	-0.07548869	0.411419239	-0.183483617	0.854418572	0.961761394	speckle_enrichment_PLAD_DMSO
C16orf95-DT	55.29059485	0.328225445	0.474131006	0.692267414	0.48876941	0.824445747	speckle_enrichment_PLAD_DMSO
FBXO31	439.7982846	-0.005619579	0.185689831	-0.030263254	0.975857102	0.995193349	speckle_enrichment_PLAD_DMSO
MAP1LC3B	783.4861568	0.113394037	0.162032631	0.699822224	0.484038334	0.822543852	speckle_enrichment_PLAD_DMSO
ZCCHC14	1416.75616	-0.210574949	0.186679105	-1.128004924	0.25931784	0.655060664	speckle_enrichment_PLAD_DMSO
JPH3	877.1153619	0.247913931	0.205108241	1.208698055	0.226778869	0.614481609	speckle_enrichment_PLAD_DMSO
LOC100129215	78.77440181	-0.364005204	0.331748346	-1.097232912	0.272539589	0.671074664	speckle_enrichment_PLAD_DMSO
KLHDC4	1575.779389	0.006535938	0.15303756	0.042708063	0.965934252	0.993044988	speckle_enrichment_PLAD_DMSO
SLC7A5	12821.2566	0.12949316	0.178639466	0.724885512	0.46852227	0.814751275	speckle_enrichment_PLAD_DMSO
BANP	792.7205617	0.053238192	0.139676992	0.381152191	0.703090322	0.923267347	speckle_enrichment_PLAD_DMSO
ZNF469	253.7417677	-0.147524289	0.23546773	-0.626515951	0.530976578	0.846969065	speckle_enrichment_PLAD_DMSO
ZFPM1	242.5994095	0.099073932	0.259793461	0.381356526	0.702938715	0.923267347	speckle_enrichment_PLAD_DMSO
ZC3H18	3800.384778	0.16228775	0.147956007	1.096864892	0.272700458	0.671147508	speckle_enrichment_PLAD_DMSO
CYBA	2031.459052	0.145569947	0.315502899	0.461390203	0.644518679	0.901067335	speckle_enrichment_PLAD_DMSO
MVD	1481.551355	0.01780851	0.179271312	0.099338314	0.920869658	0.981249841	speckle_enrichment_PLAD_DMSO
SNAI3-AS1	47.80981803	-1.359289121	0.434112468	-3.131191158	0.001740988		speckle_enrichment_PLAD_DMSO
SNAI3	93.84760631	0.080670652	0.374207989	0.215577045	0.829317451	0.956703996	speckle_enrichment_PLAD_DMSO
RNF166	458.517323	-0.297271211	0.211192527	-1.407583948	0.159254303	0.529077754	speckle_enrichment_PLAD_DMSO
CTU2	779.4173973	0.268024174	0.195653309	1.369893383	0.170720186	0.54467881	speckle_enrichment_PLAD_DMSO
PIEZO1	5105.291342	0.319113341	0.153389802	2.080407801	0.037488144	0.236811966	speckle_enrichment_PLAD_DMSO
CDT1	2090.880416	0.430581622	0.143707046	2.996245714	0.002733261	0.038151069	speckle_enrichment_PLAD_DMSO
APRT	1258.512133	-0.283219755	0.326229898	-0.86816002	0.385306737	0.762956523	speckle_enrichment_PLAD_DMSO
GALNS	751.9578562	-0.03492684	0.154002834	-0.226793491	0.820584326	0.955374555	speckle_enrichment_PLAD_DMSO
TRAPPC2L	920.8457072	0.357351268	0.144750279	2.468743205	0.013558848	0.1206124	speckle_enrichment_PLAD_DMSO
CBFA2T3	34.82846549	0.150719097	0.521226719	0.289162262	0.77245721		speckle_enrichment_PLAD_DMSO
ACSF3	747.8784415	-0.373876006	0.229300697	-1.630505315	0.102994743	0.421730392	speckle_enrichment_PLAD_DMSO
CDH15	21.59971637	0.990336571	0.670744066	1.476474592	0.139816531		speckle_enrichment_PLAD_DMSO
SLC22A31	192.6575872	0.482687806	0.313434271	1.539996902	0.123561109	0.4641452	speckle_enrichment_PLAD_DMSO
ZNF778	821.7245476	-0.22759352	0.203436204	-1.118746392	0.263248348	0.659861034	speckle_enrichment_PLAD_DMSO
ANKRD11	17456.15282	0.145171192	0.18256342	0.795182259	0.42650749	0.789458135	speckle_enrichment_PLAD_DMSO
SPG7	5574.358696	-0.187698627	0.135691232	-1.383277489	0.166579798	0.539695948	speckle_enrichment_PLAD_DMSO
RPL13	16088.35663	0.456095889	0.192391588	2.370664401	0.017756145	0.145754143	speckle_enrichment_PLAD_DMSO
CPNE7	1608.679527	0.29255796	0.175892348	1.663278496	0.096256701	0.406433723	speckle_enrichment_PLAD_DMSO
DPEP1	897.0594214	0.058714639	0.198682026	0.295520638	0.767596189	0.941892779	speckle_enrichment_PLAD_DMSO
CHMP1A	1455.973999	0.497465524	0.175076078	2.841424877	0.004491243	0.055035872	speckle_enrichment_PLAD_DMSO
SPATA33	317.4119899	0.019025764	0.177809017	0.107001119	0.914788092	0.978665537	speckle_enrichment_PLAD_DMSO
CDK10	1776.892634	-0.122804004	0.168159622	-0.730282354	0.465217612	0.813631969	speckle_enrichment_PLAD_DMSO
SPATA2L	131.0641071	-0.129590328	0.332260665	-0.390026091	0.696517254	0.920531681	speckle_enrichment_PLAD_DMSO
VPS9D1	83.74734846	0.160906452	0.32140534	0.500634033	0.616628706	0.889319272	speckle_enrichment_PLAD_DMSO
VPS9D1-AS1	399.0259583	-0.287681259	0.233256714	-1.233324666	0.217454659	0.603487776	speckle_enrichment_PLAD_DMSO
ZNF276	768.4938288	0.80884028	0.193616431	4.177539461	2.95E-05	0.001200797	speckle_enrichment_PLAD_DMSO
FANCA	3003.43524	0.151561106	0.228199352	0.664160986	0.506587281	0.833791123	speckle_enrichment_PLAD_DMSO
SPIRE2	551.5856193	0.079347152	0.165535983	0.479334766	0.631700493	0.896765763	speckle_enrichment_PLAD_DMSO
TCF25	2850.62625	-0.005665144	0.107115226	-0.052888315	0.957820895	0.991120719	speckle_enrichment_PLAD_DMSO
TUBB3	117.270158	0.139329912	0.362293498	0.384577456	0.700550499	0.922555939	speckle_enrichment_PLAD_DMSO
DEF8	1444.509918	0.36592564	0.159265355	2.297584688	0.021585438	0.166368424	speckle_enrichment_PLAD_DMSO
CENPBD1P	502.9425877	-0.120895006	0.190067923	-0.63606212	0.524735934	0.84351981	speckle_enrichment_PLAD_DMSO
AFG3L1P	596.4248212	0.0536396	0.243934847	0.219893143	0.825954377	0.955922272	speckle_enrichment_PLAD_DMSO
DBNDD1	791.1180307	0.127567412	0.209041911	0.610248018	0.541697526	0.854248723	speckle_enrichment_PLAD_DMSO
GAS8	739.3622404	0.101258259	0.160963418	0.629076224	0.529299155	0.846370244	speckle_enrichment_PLAD_DMSO
TUBB8P7	40.38306103	0.554113674	0.390493153	1.419009959	0.155896113		speckle_enrichment_PLAD_DMSO
LOC101929823	600.1204958	0.173880519	0.262636998	0.662056453	0.507935043	0.834462478	speckle_enrichment_PLAD_DMSO
DOC2B	66.75075165	-0.101561449	0.447483668	-0.226961243	0.82045388	0.955374555	speckle_enrichment_PLAD_DMSO
RPH3AL	55.27989279	0.6930431	0.505728555	1.370385541	0.170566583	0.544656006	speckle_enrichment_PLAD_DMSO
C17orf97	83.53585554	-0.193542092	0.322033508	-0.600999857	0.547840081	0.857812022	speckle_enrichment_PLAD_DMSO
RFLNB	498.5208017	0.079360314	0.226740015	0.350005775	0.726334364	0.93078475	speckle_enrichment_PLAD_DMSO
VPS53	2031.667454	-0.200659399	0.137247674	-1.462024045	0.143734621	0.503099258	speckle_enrichment_PLAD_DMSO
TLCD3A	394.8849775	0.281202899	0.191901563	1.465349708	0.142825531	0.501727052	speckle_enrichment_PLAD_DMSO
GEMIN4	1836.921054	0.326628898	0.130828521	2.496618446	0.012538379	0.114873428	speckle_enrichment_PLAD_DMSO
GLOD4	1576.137984	-0.237096965	0.122068509	-1.942327036	0.052097522	0.289098892	speckle_enrichment_PLAD_DMSO
MRM3	936.4413428	-0.017637263	0.166575824	-0.105881287	0.915676542	0.978760358	speckle_enrichment_PLAD_DMSO
NXN	2091.106847	0.238814763	0.137114014	1.74172396	0.081556758	0.37348907	speckle_enrichment_PLAD_DMSO
TIMM22	975.9037285	0.711532307	0.132737064	5.360464397	8.30E-08	9.44E-06	speckle_enrichment_PLAD_DMSO
ABR	1221.304811	0.046701663	0.183429457	0.254602851	0.799029857	0.950335364	speckle_enrichment_PLAD_DMSO
YWHAE	15836.42722	0.09638456	0.199129202	0.48403026	0.628364394	0.894325386	speckle_enrichment_PLAD_DMSO
CRK	1574.653669	0.035314688	0.16138467	0.218823062	0.826787881	0.956161262	speckle_enrichment_PLAD_DMSO
MYO1C	2696.004822	0.040534498	0.138643901	0.29236409	0.770008262	0.942555845	speckle_enrichment_PLAD_DMSO
INPP5K	399.0064445	0.001141162	0.185289009	0.006158823	0.995086001	0.997937041	speckle_enrichment_PLAD_DMSO
PITPNA-AS1	242.4989018	-0.24129197	0.229090637	-1.053259851	0.292221915	0.693398463	speckle_enrichment_PLAD_DMSO
PITPNA	1497.384334	-0.015574768	0.146862551	-0.106049961	0.915542713	0.978760358	speckle_enrichment_PLAD_DMSO
SLC43A2	602.5253051	0.274865601	0.173893457	1.580655227	0.113956891	0.44637748	speckle_enrichment_PLAD_DMSO
SCARF1	82.80365768	-0.322075374	0.397553231	-0.810144023	0.417857405	0.784619605	speckle_enrichment_PLAD_DMSO
RILP	124.4475528	0.063447843	0.442111617	0.143510916	0.885886691	0.972405675	speckle_enrichment_PLAD_DMSO
PRPF8	26814.34124	0.106026828	0.109098873	0.971841646	0.331129334	0.723408797	speckle_enrichment_PLAD_DMSO
TLCD2	230.3679715	0.052270546	0.303860322	0.172021625	0.863420528	0.963884152	speckle_enrichment_PLAD_DMSO
MIR22HG	366.3958178	0.070436243	0.272379977	0.258595523	0.795947338	0.949447493	speckle_enrichment_PLAD_DMSO
WDR81	1176.912083	0.039461124	0.182051455	0.21675808	0.828396882	0.956397652	speckle_enrichment_PLAD_DMSO
SERPINF1	875.1866883	0.287679765	0.158843681	1.81108725	0.070127347	0.342492875	speckle_enrichment_PLAD_DMSO
SMYD4	921.0471512	-0.08715104	0.189932021	-0.458853854	0.646339119	0.90262663	speckle_enrichment_PLAD_DMSO
RPA1	3161.413824	-0.057762068	0.138565328	-0.416858015	0.676782265	0.913916284	speckle_enrichment_PLAD_DMSO
DPH1	433.3771851	0.09332875	0.190516031	0.489873473	0.624223435	0.89241867	speckle_enrichment_PLAD_DMSO
HIC1	29.60617858	-0.448304683	0.584833496	-0.766550969	0.443348537		speckle_enrichment_PLAD_DMSO
SMG6	1890.547672	0.027537601	0.156887716	0.175524264	0.860667707	0.9629758	speckle_enrichment_PLAD_DMSO
SRR	38.79765713	-0.171685439	0.420745453	-0.408050612	0.683236518		speckle_enrichment_PLAD_DMSO
TSR1	7686.815864	0.21674239	0.119167365	1.818806602	0.068940941	0.339751907	speckle_enrichment_PLAD_DMSO
SGSM2	1872.408256	0.14577489	0.161273993	0.903895834	0.366050638	0.750215135	speckle_enrichment_PLAD_DMSO
MNT	1072.804603	0.652425677	0.202516605	3.22159103	0.00127481	0.022339442	speckle_enrichment_PLAD_DMSO
METTL16	2047.754105	-0.205527835	0.141544849	-1.45203331	0.146492343	0.508064714	speckle_enrichment_PLAD_DMSO
PAFAH1B1	2181.801611	-0.016512599	0.118069373	-0.139855061	0.888774509	0.972546514	speckle_enrichment_PLAD_DMSO
RN7SL608P	29.863775	0.105917203	0.486385707	0.217763806	0.827613146		speckle_enrichment_PLAD_DMSO
CLUH	5905.703116	0.069678133	0.159998496	0.435492423	0.663205037	0.909068377	speckle_enrichment_PLAD_DMSO
LOC105371592	36.22592625	0.433172574	0.452189231	0.957945356	0.338090314		speckle_enrichment_PLAD_DMSO
CCDC92B	304.2517011	-0.095723973	0.222330555	-0.430547986	0.666797068	0.909447739	speckle_enrichment_PLAD_DMSO
RAP1GAP2	1650.68842	0.315346723	0.148186899	2.128033752	0.033334285	0.219091013	speckle_enrichment_PLAD_DMSO
TRPV3	48.012033	0.274215107	0.528955359	0.51840879	0.604173083		speckle_enrichment_PLAD_DMSO
TRPV1	101.2181609	0.249262159	0.374160479	0.666190507	0.50528934	0.833364763	speckle_enrichment_PLAD_DMSO
SHPK	193.0392121	-0.094462037	0.234811411	-0.402288955	0.687471382	0.917547109	speckle_enrichment_PLAD_DMSO
CTNS	549.9537609	-0.189351589	0.219270226	-0.863553584	0.387833172	0.764963246	speckle_enrichment_PLAD_DMSO
P2RX5-TAX1BP3	30.32171677	0.154138578	0.474243716	0.325019758	0.745166118		speckle_enrichment_PLAD_DMSO
EMC6	1103.150985	0.20498333	0.250840598	0.817185621	0.413822358	0.782747543	speckle_enrichment_PLAD_DMSO
P2RX5	71.48722112	0.098669975	0.378959668	0.260370651	0.79457788	0.949057891	speckle_enrichment_PLAD_DMSO
ITGAE	266.5614356	-0.209629743	0.225642966	-0.929032919	0.352872027	0.738297482	speckle_enrichment_PLAD_DMSO
HASPIN	1448.430026	-0.027965564	0.144487928	-0.193549486	0.846528654	0.96161495	speckle_enrichment_PLAD_DMSO
NCBP3	3398.533448	-0.435473883	0.141634492	-3.074631584	0.002107627	0.031803361	speckle_enrichment_PLAD_DMSO
CAMKK1	248.5756492	0.131895289	0.289508581	0.455583349	0.648689619	0.903137377	speckle_enrichment_PLAD_DMSO
ATP2A3	1084.830308	0.31218013	0.178427322	1.749620664	0.080183792	0.37004359	speckle_enrichment_PLAD_DMSO
ZZEF1	2237.091301	-0.020459458	0.146771807	-0.139396378	0.889136934	0.972546514	speckle_enrichment_PLAD_DMSO
CYB5D2	143.0912014	-0.164643235	0.295392086	-0.557371855	0.577273391	0.872477567	speckle_enrichment_PLAD_DMSO
ANKFY1	2765.084622	-0.039065982	0.128281168	-0.30453404	0.760721063	0.940549156	speckle_enrichment_PLAD_DMSO
UBE2G1	1545.294997	0.054218256	0.131381061	0.412679387	0.679841529	0.91470556	speckle_enrichment_PLAD_DMSO
MYBBP1A	13065.75577	0.203334403	0.147580794	1.377783636	0.1682701	0.541571607	speckle_enrichment_PLAD_DMSO
SMTNL2	54.39969517	0.390800839	0.465148552	0.840163508	0.400816716	0.774363294	speckle_enrichment_PLAD_DMSO
PELP1	10497.15726	0.317514438	0.128123381	2.478192786	0.013204977	0.118845619	speckle_enrichment_PLAD_DMSO
ARRB2	1091.709232	0.021931705	0.14858823	0.147600554	0.882658018	0.97123687	speckle_enrichment_PLAD_DMSO
MED11	298.0641345	-0.265882637	0.211991342	-1.254214602	0.209764014	0.593592154	speckle_enrichment_PLAD_DMSO
CXCL16	56.68832028	0.262504645	0.514008638	0.510700843	0.60956055	0.886978197	speckle_enrichment_PLAD_DMSO
PSMB6	2537.058211	0.217833945	0.232891925	0.935343483	0.349611313	0.736281	speckle_enrichment_PLAD_DMSO
PLD2	1440.601185	0.190247283	0.139466668	1.36410574	0.172534288	0.54705866	speckle_enrichment_PLAD_DMSO
MINK1	4507.409135	0.310294474	0.147216589	2.107741222	0.03505338	0.22659572	speckle_enrichment_PLAD_DMSO
C17orf107	130.877055	0.219875086	0.329054053	0.668203549	0.50400367	0.832444538	speckle_enrichment_PLAD_DMSO
SLC25A11	1046.899411	0.076876954	0.133193713	0.577181555	0.563816816	0.866741369	speckle_enrichment_PLAD_DMSO
RNF167	2389.106927	0.209437483	0.11903688	1.759433576	0.078503893	0.366127996	speckle_enrichment_PLAD_DMSO
PFN1	10114.45391	-0.080357153	0.211753201	-0.37948495	0.704327778	0.92352706	speckle_enrichment_PLAD_DMSO
ENO3	357.8146255	0.89094798	0.247224144	3.603806508	0.000313591	0.007927453	speckle_enrichment_PLAD_DMSO
SPAG7	1660.326685	0.392786428	0.162521005	2.416834843	0.015656119	0.133409289	speckle_enrichment_PLAD_DMSO
CAMTA2	318.1411124	0.079446623	0.28690744	0.276906807	0.781851666	0.946469963	speckle_enrichment_PLAD_DMSO
INCA1	40.89257564	0.36652219	0.518630208	0.706711997	0.479745472		speckle_enrichment_PLAD_DMSO
KIF1C	9854.718884	0.266502834	0.133392409	1.997886049	0.045729015	0.26631689	speckle_enrichment_PLAD_DMSO
ZNF232	1071.339038	0.743264058	0.18876372	3.937536604	8.23E-05	0.002830687	speckle_enrichment_PLAD_DMSO
ZNF232-AS1	54.39407657	-0.829987795	0.442765024	-1.874555918	0.060853843	0.31682525	speckle_enrichment_PLAD_DMSO
USP6	101.2373799	0.161771555	0.426014681	0.379732347	0.704144106	0.92352706	speckle_enrichment_PLAD_DMSO
ZNF594	870.4888662	0.034649188	0.233984749	0.148083106	0.882277182	0.970974348	speckle_enrichment_PLAD_DMSO
RABEP1	4299.950226	-0.009798392	0.136676905	-0.071690183	0.942848469	0.987861212	speckle_enrichment_PLAD_DMSO
NUP88	3056.491073	-0.19925319	0.099430966	-2.003934981	0.045077026	0.264551366	speckle_enrichment_PLAD_DMSO
RPAIN	1758.61602	-0.449015736	0.150412559	-2.985227684	0.002833673	0.039073205	speckle_enrichment_PLAD_DMSO
C1QBP	8491.808827	0.297886935	0.176898445	1.683943212	0.092192644	0.397433106	speckle_enrichment_PLAD_DMSO
DHX33	3134.274517	0.111854547	0.124271759	0.900080181	0.368077582	0.751065333	speckle_enrichment_PLAD_DMSO
DERL2	761.1445341	0.434988327	0.165173917	2.633517046	0.008450559	0.087326712	speckle_enrichment_PLAD_DMSO
MIS12	1253.03851	0.472675401	0.132336446	3.571770399	0.000354576	0.008674408	speckle_enrichment_PLAD_DMSO
LOC728392	87.48108524	-0.28157923	0.356381827	-0.790105467	0.429466177	0.7923561	speckle_enrichment_PLAD_DMSO
NLRP1	57.84147661	-0.337577159	0.555264856	-0.607957004	0.543215991	0.855003054	speckle_enrichment_PLAD_DMSO
WSCD1	2108.750635	0.112716603	0.179803822	0.626886578	0.530733586	0.846969065	speckle_enrichment_PLAD_DMSO
PIMREG	2068.890112	0.212306616	0.162512503	1.306401734	0.191415977	0.56883253	speckle_enrichment_PLAD_DMSO
PITPNM3	187.1290612	0.226622746	0.24909512	0.909783964	0.362936453	0.747840833	speckle_enrichment_PLAD_DMSO
KIAA0753	1014.959137	-0.082914526	0.172195029	-0.481515213	0.63015037	0.895862676	speckle_enrichment_PLAD_DMSO
LOC122526780	105.1487843	0.07411393	0.383813181	0.19309897	0.84688146	0.96161495	speckle_enrichment_PLAD_DMSO
TXNDC17	498.9398404	-0.016290045	0.247996392	-0.065686623	0.947627323	0.989186526	speckle_enrichment_PLAD_DMSO
MED31	109.1248691	0.407684024	0.360666226	1.130363739	0.258322987	0.654363907	speckle_enrichment_PLAD_DMSO
C17orf100	53.54605645	-0.33065087	0.379696496	-0.870829395	0.383847313	0.761769583	speckle_enrichment_PLAD_DMSO
SLC13A5	140.2916327	0.134204333	0.380604666	0.352608218	0.724382176	0.930335975	speckle_enrichment_PLAD_DMSO
XAF1	33.48974469	-0.051871615	0.69278905	-0.074873607	0.940315276		speckle_enrichment_PLAD_DMSO
ALOX12P2	610.4537075	0.029003677	0.234276613	0.123800992	0.901472846	0.975392937	speckle_enrichment_PLAD_DMSO
ALOX12-AS1	87.16370402	-0.371583721	0.392249927	-0.947313679	0.343478963	0.732973475	speckle_enrichment_PLAD_DMSO
ALOX12	116.8723727	0.28938298	0.28915226	1.000797916	0.316924517	0.712858228	speckle_enrichment_PLAD_DMSO
RNASEK	105.9302329	-0.003000435	0.318834831	-0.009410624	0.99249152	0.997366946	speckle_enrichment_PLAD_DMSO
C17orf49	39.02444663	-0.101944785	0.505276898	-0.201760233	0.840104171		speckle_enrichment_PLAD_DMSO
BCL6B	80.97112892	-0.002194342	0.348174995	-0.00630241	0.994971438	0.997895459	speckle_enrichment_PLAD_DMSO
SLC16A13	110.0504718	-0.273938723	0.348074284	-0.787012244	0.431274699	0.793440824	speckle_enrichment_PLAD_DMSO
ASGR1	89.39597879	0.163276542	0.303213172	0.538487629	0.590240443	0.878666553	speckle_enrichment_PLAD_DMSO
DLG4	1189.752975	0.027452494	0.163234291	0.168178477	0.866442873	0.964228328	speckle_enrichment_PLAD_DMSO
ACADVL	4221.285226	0.052990572	0.170565213	0.310676314	0.756046705	0.939449624	speckle_enrichment_PLAD_DMSO
DVL2	1377.244851	0.20773817	0.178516014	1.163694871	0.244547689	0.638011838	speckle_enrichment_PLAD_DMSO
PHF23	1553.939388	0.646570213	0.141571362	4.567097487	4.95E-06	0.000281555	speckle_enrichment_PLAD_DMSO
GABARAP	209.7267475	0.02429293	0.199867257	0.121545323	0.903259118	0.975941857	speckle_enrichment_PLAD_DMSO
CTDNEP1	1131.705781	0.733979828	0.149991333	4.893481607	9.91E-07	7.51E-05	speckle_enrichment_PLAD_DMSO
ELP5	871.5186394	0.367182491	0.196879286	1.865013317	0.062179538	0.321155076	speckle_enrichment_PLAD_DMSO
CLDN7	1149.406176	0.016953427	0.224808896	0.075412616	0.939886422	0.987180853	speckle_enrichment_PLAD_DMSO
SLC2A4	185.8620896	-0.089180233	0.26339989	-0.33857354	0.734931019	0.933694122	speckle_enrichment_PLAD_DMSO
YBX2	454.2692359	-0.07875095	0.227146937	-0.34669607	0.728819663	0.931914315	speckle_enrichment_PLAD_DMSO
EIF5A	11910.08835	0.205286989	0.175140321	1.17212866	0.241145405	0.633676296	speckle_enrichment_PLAD_DMSO
GPS2	147.0210844	-0.006964365	0.268716587	-0.025917137	0.979323431	0.995193349	speckle_enrichment_PLAD_DMSO
NEURL4	1946.309159	0.258129366	0.1901306	1.357642408	0.174577179	0.549923506	speckle_enrichment_PLAD_DMSO
ACAP1	1117.223505	0.359556879	0.145991159	2.462867476	0.013783085	0.121310698	speckle_enrichment_PLAD_DMSO
KCTD11	197.8790866	-0.09341768	0.307422211	-0.303874205	0.761223731	0.940588967	speckle_enrichment_PLAD_DMSO
TNK1	259.3441361	0.213640958	0.197561122	1.081391705	0.27952291	0.67916492	speckle_enrichment_PLAD_DMSO
TMEM256	194.9693779	0.227778304	0.309971129	0.73483716	0.462438673	0.811997868	speckle_enrichment_PLAD_DMSO
NLGN2	2911.209349	-0.028016127	0.141001289	-0.198694122	0.842502022	0.96065564	speckle_enrichment_PLAD_DMSO
TMEM102	95.01088041	0.246232945	0.328075949	0.75053641	0.452931704	0.807164485	speckle_enrichment_PLAD_DMSO
CHRNB1	398.366712	-0.161888594	0.212729897	-0.76100537	0.44665386	0.803435478	speckle_enrichment_PLAD_DMSO
ZBTB4	478.4882003	0.309400732	0.183578787	1.685383895	0.091914529	0.397064947	speckle_enrichment_PLAD_DMSO
POLR2A	16217.30597	0.05040418	0.129247912	0.38998061	0.696550885	0.920531681	speckle_enrichment_PLAD_DMSO
SENP3	652.479732	0.418937761	0.182535823	2.295098869	0.021727459	0.167193653	speckle_enrichment_PLAD_DMSO
EIF4A1	2850.46239	0.650563946	0.364601412	1.784315489	0.074372415	0.354489467	speckle_enrichment_PLAD_DMSO
LOC100996842	219.8183792	-0.373032785	0.266560781	-1.399428614	0.161684491	0.53241871	speckle_enrichment_PLAD_DMSO
MPDU1	858.1325618	-0.003011534	0.193568983	-0.015557936	0.987587064	0.996836035	speckle_enrichment_PLAD_DMSO
FXR2	864.6535557	0.300050489	0.161332581	1.859825753	0.062910183	0.323364832	speckle_enrichment_PLAD_DMSO
SAT2	632.2996542	0.029366163	0.17191759	0.170815346	0.864368962	0.963885171	speckle_enrichment_PLAD_DMSO
ATP1B2	541.7245379	-0.228070353	0.238130225	-0.957754747	0.338186443	0.728627389	speckle_enrichment_PLAD_DMSO
TP53	3793.01301	-0.054892986	0.148959482	-0.368509511	0.712493355	0.926309218	speckle_enrichment_PLAD_DMSO
WRAP53	610.6177231	0.195570213	0.155257103	1.259653884	0.207794248	0.59069417	speckle_enrichment_PLAD_DMSO
EFNB3	464.5994506	-0.045205508	0.228091307	-0.198190402	0.842896096	0.960946602	speckle_enrichment_PLAD_DMSO
DNAH2	77.84219487	0.462718767	0.68612785	0.674391467	0.500062467	0.831164341	speckle_enrichment_PLAD_DMSO
KDM6B	271.3135142	-0.243053297	0.311133539	-0.781186425	0.434692856	0.796480497	speckle_enrichment_PLAD_DMSO
NAA38	226.7516635	0.077876485	0.258497306	0.301266137	0.763211561	0.941065353	speckle_enrichment_PLAD_DMSO
CYB5D1	113.8982071	-0.534658011	0.382204031	-1.39888114	0.161848629	0.532512807	speckle_enrichment_PLAD_DMSO
CHD3	1467.980418	0.140443519	0.147693327	0.950913095	0.341648494	0.731124563	speckle_enrichment_PLAD_DMSO
SCARNA21	159.6520978	-0.175383567	0.290404063	-0.603929454	0.545890546	0.857038739	speckle_enrichment_PLAD_DMSO
KCNAB3	62.08105691	-0.184990597	0.408096216	-0.453301426	0.650331706	0.903856457	speckle_enrichment_PLAD_DMSO
TRAPPC1	242.1594923	0.008171924	0.285082863	0.028665084	0.977131704	0.995193349	speckle_enrichment_PLAD_DMSO
CNTROB	1342.49388	0.022147751	0.114720458	0.19305843	0.846913208	0.96161495	speckle_enrichment_PLAD_DMSO
LOC107985075	48.09267156	-0.518226053	0.416607371	-1.243919548	0.213529174		speckle_enrichment_PLAD_DMSO
PER1	908.117019	0.125423781	0.183193985	0.684650105	0.493564742	0.826846095	speckle_enrichment_PLAD_DMSO
VAMP2	361.624556	0.460517339	0.234221928	1.96615809	0.049280352	0.278907995	speckle_enrichment_PLAD_DMSO
TMEM107	238.4220551	-0.714300057	0.248833794	-2.870591033	0.004097052	0.0514052	speckle_enrichment_PLAD_DMSO
BORCS6	93.52376945	-0.366830783	0.411361966	-0.891746961	0.372528576	0.754061032	speckle_enrichment_PLAD_DMSO
AURKB	3208.209558	0.24105147	0.129093118	1.867268161	0.061864149	0.320156085	speckle_enrichment_PLAD_DMSO
CTC1	1040.892041	-0.345374485	0.245241969	-1.408300899	0.15904199	0.52888726	speckle_enrichment_PLAD_DMSO
PFAS	12285.64504	0.14211057	0.12656917	1.122789775	0.261526789	0.658447472	speckle_enrichment_PLAD_DMSO
SLC25A35	70.8178379	-0.532775455	0.299903914	-1.776487171	0.075652655	0.358002685	speckle_enrichment_PLAD_DMSO
RANGRF	223.6423323	-0.041274388	0.236907903	-0.174221236	0.861691597	0.96354456	speckle_enrichment_PLAD_DMSO
ARHGEF15	63.34071454	0.900253339	0.415106044	2.168730983	0.030103114	0.20475217	speckle_enrichment_PLAD_DMSO
KRBA2	362.5343	0.081987205	0.230256888	0.356068417	0.721789329	0.929342458	speckle_enrichment_PLAD_DMSO
RPL26	4214.929951	0.477711399	0.191447565	2.495259724	0.012586497	0.115167805	speckle_enrichment_PLAD_DMSO
NDEL1	542.9371098	0.07990193	0.193653833	0.412601851	0.679898345	0.91470556	speckle_enrichment_PLAD_DMSO
MYH10	35139.25111	-0.041439113	0.156743167	-0.264375884	0.791490292	0.947891343	speckle_enrichment_PLAD_DMSO
MFSD6L	101.1982155	-0.032557377	0.314834101	-0.103411215	0.917636611	0.979713943	speckle_enrichment_PLAD_DMSO
PIK3R5	186.3352989	0.216009129	0.273540944	0.7896775	0.429716135	0.792514508	speckle_enrichment_PLAD_DMSO
NTN1	35.10189397	0.034237498	0.501571543	0.068260448	0.945578308		speckle_enrichment_PLAD_DMSO
STX8	185.6191027	-0.416103762	0.270797495	-1.536586452	0.124394612	0.46568854	speckle_enrichment_PLAD_DMSO
USP43	282.599466	0.058601339	0.209711209	0.279438277	0.7799085	0.946274192	speckle_enrichment_PLAD_DMSO
GAS7	231.2302888	0.122427651	0.256832018	0.476683757	0.633587331	0.897395793	speckle_enrichment_PLAD_DMSO
MYH13	38.44905839	-0.758687581	0.600384474	-1.263669555	0.206348657		speckle_enrichment_PLAD_DMSO
MYH1	47.41087691	-0.119649114	0.620076434	-0.192958654	0.846991349		speckle_enrichment_PLAD_DMSO
MYH2	174.3495068	0.098608326	0.533687339	0.184767969	0.853411032	0.961761394	speckle_enrichment_PLAD_DMSO
MYH3	169.2612038	0.211985906	0.336428357	0.630107128	0.528624496	0.845908386	speckle_enrichment_PLAD_DMSO
SCO1	3479.720386	-0.051385056	0.109140346	-0.47081632	0.637771909	0.898475163	speckle_enrichment_PLAD_DMSO
ADPRM	93.50415629	0.026929429	0.283658509	0.094936089	0.924365591	0.982903757	speckle_enrichment_PLAD_DMSO
TMEM220	91.91893591	-1.062421474	0.326717067	-3.251808929	0.001146731	0.020695847	speckle_enrichment_PLAD_DMSO
DNAH9	84.74790092	-0.063798432	0.6992993	-0.09123194	0.927308296	0.984144744	speckle_enrichment_PLAD_DMSO
ZNF18	320.7542432	0.548515712	0.251230297	2.183318325	0.029012376	0.200327741	speckle_enrichment_PLAD_DMSO
MAP2K4	822.7668468	-0.06663838	0.170824536	-0.39009841	0.696463779	0.920531681	speckle_enrichment_PLAD_DMSO
MYOCD	62.6960363	0.309424285	0.47198914	0.655575011	0.512097608	0.836201489	speckle_enrichment_PLAD_DMSO
ARHGAP44	664.9153318	-0.327406562	0.15796428	-2.072662004	0.038203746	0.240040257	speckle_enrichment_PLAD_DMSO
ELAC2	7268.693327	0.103072536	0.109596598	0.940472042	0.346975484	0.735006811	speckle_enrichment_PLAD_DMSO
HS3ST3A1	231.7945762	0.101001695	0.271535914	0.371964404	0.709919352	0.925862258	speckle_enrichment_PLAD_DMSO
COX10-DT	240.5959733	-0.386367206	0.213429528	-1.810280001	0.070252377	0.342872791	speckle_enrichment_PLAD_DMSO
COX10	605.5247787	-0.232162602	0.175519466	-1.322717119	0.185929468	0.563151358	speckle_enrichment_PLAD_DMSO
HS3ST3B1	279.2171354	0.560159474	0.247323038	2.264889997	0.023519431	0.176311779	speckle_enrichment_PLAD_DMSO
MGC12916	152.2363973	-0.479045057	0.298247078	-1.60620201	0.108229532	0.434413802	speckle_enrichment_PLAD_DMSO
PMP22	43.2049116	0.724409973	0.59967511	1.20800407	0.227045697		speckle_enrichment_PLAD_DMSO
TVP23C	466.353769	0.10550935	0.233828411	0.451225533	0.651827009	0.904576552	speckle_enrichment_PLAD_DMSO
TRIM16	309.5676809	0.191388068	0.220771636	0.866905147	0.385993983	0.763351238	speckle_enrichment_PLAD_DMSO
ZNF286A	1518.590467	0.344865665	0.179850008	1.917518213	0.055172129	0.299703438	speckle_enrichment_PLAD_DMSO
ADORA2B	26.5446364	0.686010999	0.506638506	1.354044336	0.175722233		speckle_enrichment_PLAD_DMSO
ZSWIM7	413.8304628	-0.296058774	0.229608848	-1.289404898	0.197257359	0.576779581	speckle_enrichment_PLAD_DMSO
TTC19	1594.801404	-0.047524938	0.131302876	-0.361948952	0.717390178	0.927668532	speckle_enrichment_PLAD_DMSO
NCOR1	8940.990613	-0.085098231	0.133097048	-0.639369786	0.522582399	0.842609891	speckle_enrichment_PLAD_DMSO
PIGL	435.74576	-0.526769645	0.186340799	-2.826915248	0.004699876	0.056576732	speckle_enrichment_PLAD_DMSO
CENPV	1425.336636	-0.126987312	0.13510299	-0.939929691	0.347253626	0.73505338	speckle_enrichment_PLAD_DMSO
UBB	10984.06845	0.310484866	0.288591216	1.075863882	0.281988137	0.681554543	speckle_enrichment_PLAD_DMSO
TRPV2	56.08180209	0.51302726	0.431855615	1.187960146	0.234849112	0.625424351	speckle_enrichment_PLAD_DMSO
SNHG29	5006.463288	0.033620417	0.145708821	0.230737009	0.817519121	0.954638767	speckle_enrichment_PLAD_DMSO
LRRC75A	128.1144641	-0.127537335	0.305765576	-0.417108218	0.676599254	0.913916284	speckle_enrichment_PLAD_DMSO
ZNF287	114.1189367	0.197842188	0.311745354	0.634627541	0.525671361	0.844327539	speckle_enrichment_PLAD_DMSO
ZNF624	74.95963639	0.14665703	0.36148772	0.405704045	0.68496007	0.916639626	speckle_enrichment_PLAD_DMSO
CCDC144A	83.13900903	-0.404711743	0.428919087	-0.943561979	0.345393529	0.733771116	speckle_enrichment_PLAD_DMSO
MPRIP	7514.422279	0.060939563	0.127341693	0.478551541	0.632257699	0.896765763	speckle_enrichment_PLAD_DMSO
PLD6	46.57649038	0.906019367	0.510463543	1.774895347	0.075915169		speckle_enrichment_PLAD_DMSO
FLCN	749.4796993	-0.042036209	0.186451751	-0.225453549	0.821626458	0.955503134	speckle_enrichment_PLAD_DMSO
COPS3	1904.893287	0.21781078	0.14957176	1.456229309	0.14532924	0.505965175	speckle_enrichment_PLAD_DMSO
NT5M	108.7799666	-0.474236023	0.376236357	-1.260473674	0.207498539	0.590240166	speckle_enrichment_PLAD_DMSO
RPL13P12	1655.363627	0.277256626	0.349516734	0.793257085	0.427628055	0.791057331	speckle_enrichment_PLAD_DMSO
MED9	671.1296865	1.184246362	0.199984633	5.921686796	3.19E-09	6.59E-07	speckle_enrichment_PLAD_DMSO
RASD1	67.85075311	-0.447123689	0.539508542	-0.828761092	0.407239608	0.777296965	speckle_enrichment_PLAD_DMSO
PEMT	401.2752311	-0.073861158	0.246056975	-0.300179086	0.764040557	0.941328307	speckle_enrichment_PLAD_DMSO
RAI1	60.6548096	0.183501804	0.435199332	0.421650012	0.673280496	0.912051218	speckle_enrichment_PLAD_DMSO
SREBF1	5426.58411	0.143831121	0.133560029	1.076902439	0.281523853	0.68109111	speckle_enrichment_PLAD_DMSO
TOM1L2	112.9602631	-0.345863136	0.277018918	-1.248518107	0.211841382	0.595765699	speckle_enrichment_PLAD_DMSO
ATPAF2	469.3224064	-0.035755075	0.183515212	-0.194834391	0.845522598	0.96161495	speckle_enrichment_PLAD_DMSO
GID4	250.3984817	-0.301547812	0.204930545	-1.471463477	0.141165818	0.499255518	speckle_enrichment_PLAD_DMSO
DRG2	1227.964297	-0.122893297	0.157429672	-0.780623471	0.435023983	0.796480497	speckle_enrichment_PLAD_DMSO
MYO15A	95.34679659	0.853290133	0.649929623	1.312896202	0.189217927	0.565910524	speckle_enrichment_PLAD_DMSO
ALKBH5	2495.003748	0.213182489	0.176581072	1.207278262	0.227324999	0.615269687	speckle_enrichment_PLAD_DMSO
LLGL1	3129.908293	0.237582325	0.13789933	1.722867876	0.084912421	0.382270535	speckle_enrichment_PLAD_DMSO
FLII	9671.34811	0.081047887	0.105219643	0.770273351	0.441137761	0.80011382	speckle_enrichment_PLAD_DMSO
MIEF2	244.3094227	-0.035632545	0.260481206	-0.136795069	0.891192781	0.972963906	speckle_enrichment_PLAD_DMSO
TOP3A	1801.238178	0.026866379	0.140773162	0.190848731	0.848644108	0.96161495	speckle_enrichment_PLAD_DMSO
SMCR8	1924.509314	0.295702827	0.196677033	1.503494445	0.132711588	0.482712534	speckle_enrichment_PLAD_DMSO
SHMT1	1290.62292	-0.249831807	0.123219548	-2.027533871	0.042607844	0.256524668	speckle_enrichment_PLAD_DMSO
LINC02076	136.7942922	-0.3624286	0.285415712	-1.269827083	0.204146231	0.584788681	speckle_enrichment_PLAD_DMSO
CCDC144B	194.242971	-0.134941281	0.279654003	-0.482529409	0.629429912	0.895222727	speckle_enrichment_PLAD_DMSO
ZNF286B	1162.568803	0.256935469	0.177168221	1.450234516	0.146993133	0.508386942	speckle_enrichment_PLAD_DMSO
FOXO3B	870.8226085	0.807790182	0.20188707	4.001198208	6.30E-05	0.002264002	speckle_enrichment_PLAD_DMSO
TRIM16L	215.8874974	0.343201427	0.233311532	1.471000702	0.141290927	0.499291339	speckle_enrichment_PLAD_DMSO
TVP23B	818.026506	0.758722804	0.260506709	2.912488539	0.003585614	0.046705354	speckle_enrichment_PLAD_DMSO
LOC101929141	58.55231427	-0.313623066	0.521775297	-0.601069211	0.547793889	0.857812022	speckle_enrichment_PLAD_DMSO
PRPSAP2	718.7812413	-0.192931984	0.144310865	-1.336919326	0.181248972	0.557263836	speckle_enrichment_PLAD_DMSO
FAM83G	1440.006804	-0.030622041	0.181432929	-0.168778847	0.865970597	0.964228328	speckle_enrichment_PLAD_DMSO
EPN2	836.2804573	-0.158388304	0.161537766	-0.980503246	0.326837768	0.719855175	speckle_enrichment_PLAD_DMSO
B9D1	257.9783817	-0.761198816	0.229396182	-3.318271519	0.000905764	0.017300007	speckle_enrichment_PLAD_DMSO
MAPK7	1372.661913	0.287748112	0.161438179	1.782404345	0.074683317	0.355525166	speckle_enrichment_PLAD_DMSO
MFAP4	180.9957981	0.174145651	0.296978063	0.586392305	0.557611915	0.862447343	speckle_enrichment_PLAD_DMSO
RNF112	82.77576611	-0.217356104	0.3266619	-0.665385536	0.505803934	0.833418242	speckle_enrichment_PLAD_DMSO
RPS2P46	10567.14303	0.152516697	0.20030117	0.761436875	0.446396169	0.803289495	speckle_enrichment_PLAD_DMSO
SLC47A1	65.67376455	0.071214677	0.425562952	0.167342285	0.867100734	0.964300784	speckle_enrichment_PLAD_DMSO
RPL17P43	28.60582522	-0.139338585	0.467217861	-0.298230432	0.765527297		speckle_enrichment_PLAD_DMSO
ALDH3A2	1551.966729	-0.009288829	0.12853412	-0.072267421	0.942389091	0.987861212	speckle_enrichment_PLAD_DMSO
ULK2	243.4788863	-0.523151219	0.249782702	-2.094425329	0.036222108	0.23149251	speckle_enrichment_PLAD_DMSO
AKAP10	708.7876799	0.592754749	0.208006292	2.849696253	0.0043761	0.053866672	speckle_enrichment_PLAD_DMSO
SPECC1	6630.256944	-0.141556866	0.097386621	-1.453555572	0.146069562	0.507765621	speckle_enrichment_PLAD_DMSO
CCDC144NL	70.23627712	0.083980593	0.431787732	0.194495087	0.845788242	0.96161495	speckle_enrichment_PLAD_DMSO
LOC339260	1239.580597	-0.042906237	0.113883021	-0.3767571	0.706354124	0.924236281	speckle_enrichment_PLAD_DMSO
USP22	11986.49636	0.01826388	0.126942872	0.143874794	0.88559934	0.97227896	speckle_enrichment_PLAD_DMSO
DHRS7B	230.7444669	-0.376788304	0.20431727	-1.844133408	0.0651637	0.33007409	speckle_enrichment_PLAD_DMSO
TMEM11	670.0974324	1.016013668	0.186658322	5.443173703	5.23E-08	6.62E-06	speckle_enrichment_PLAD_DMSO
TMEM11-DT	46.00328294	-0.921279441	0.529102169	-1.741212746	0.081646294		speckle_enrichment_PLAD_DMSO
NATD1	208.3595073	-0.131842056	0.232972449	-0.565912649	0.571453163	0.870797041	speckle_enrichment_PLAD_DMSO
MAP2K3	838.227372	-0.073724612	0.185645359	-0.397126072	0.691274495	0.919118416	speckle_enrichment_PLAD_DMSO
KCNJ12	53.22026515	0.586623578	0.552959374	1.060880068	0.288744409	0.689340665	speckle_enrichment_PLAD_DMSO
LINC02693	506.8866454	-0.168182779	0.224905576	-0.74779284	0.454585121	0.808439575	speckle_enrichment_PLAD_DMSO
UBBP4	1514.403995	0.524360521	0.339481681	1.544591507	0.122445102	0.461336696	speckle_enrichment_PLAD_DMSO
MTRNR2L1	197.5793229	-0.577712735	0.341995871	-1.689238919	0.091173654	0.395867117	speckle_enrichment_PLAD_DMSO
WSB1	3297.771068	0.088608461	0.159391847	0.555915897	0.578268351	0.872494498	speckle_enrichment_PLAD_DMSO
KSR1	1079.003755	0.016817306	0.167593114	0.100346045	0.920069604	0.980682583	speckle_enrichment_PLAD_DMSO
NOS2	133.8790214	0.064165313	0.256184234	0.250465503	0.802227379	0.950719582	speckle_enrichment_PLAD_DMSO
NLK	1829.983121	-0.095562207	0.149533796	-0.639067621	0.522778943	0.842609891	speckle_enrichment_PLAD_DMSO
TMEM97	2037.028336	0.004426409	0.160695385	0.027545339	0.978024779	0.995193349	speckle_enrichment_PLAD_DMSO
IFT20	233.095712	0.286029886	0.251400988	1.137743685	0.255227526	0.649912495	speckle_enrichment_PLAD_DMSO
TNFAIP1	332.6161225	0.236779903	0.244735241	0.967494105	0.333297087	0.724259529	speckle_enrichment_PLAD_DMSO
POLDIP2	1911.857006	0.131675545	0.185036195	0.711620478	0.476699823	0.818441615	speckle_enrichment_PLAD_DMSO
TMEM199	521.2394535	0.358696625	0.166086874	2.159692789	0.03079646	0.208429585	speckle_enrichment_PLAD_DMSO
SARM1	314.0519466	-0.04875371	0.203205369	-0.239923336	0.81038969	0.952827995	speckle_enrichment_PLAD_DMSO
SLC46A1	450.1845718	0.204705014	0.161166416	1.270146841	0.204032329	0.584788681	speckle_enrichment_PLAD_DMSO
RPS7P1	1906.202546	-0.116777346	0.384853698	-0.303433087	0.761559834	0.940588967	speckle_enrichment_PLAD_DMSO
UNC119	1474.518054	0.300764666	0.174672699	1.721875638	0.085092049	0.382270535	speckle_enrichment_PLAD_DMSO
PIGS	942.7115718	0.218033642	0.138405639	1.5753234	0.115181815	0.448573143	speckle_enrichment_PLAD_DMSO
ALDOC	811.7066493	0.132473441	0.230048646	0.575849688	0.564716785	0.86714835	speckle_enrichment_PLAD_DMSO
SPAG5	4722.699616	0.182791477	0.139302328	1.312192544	0.189455177	0.565917273	speckle_enrichment_PLAD_DMSO
RSKR	366.2916091	-0.909005813	0.281819259	-3.225492169	0.001257563	0.022150954	speckle_enrichment_PLAD_DMSO
KIAA0100	11104.39309	0.024320422	0.154704286	0.15720587	0.875082602	0.967540451	speckle_enrichment_PLAD_DMSO
SDF2	559.3008087	0.3166693	0.179935316	1.759906328	0.07842369	0.36610845	speckle_enrichment_PLAD_DMSO
SUPT6H	8970.962654	0.038132159	0.162317525	0.234923241	0.814268311	0.953925394	speckle_enrichment_PLAD_DMSO
PROCA1	914.6840479	0.158531226	0.173553367	0.913443675	0.361009244	0.745783473	speckle_enrichment_PLAD_DMSO
RAB34	2680.040698	0.400632091	0.106115355	3.77543939	0.000159726	0.004808519	speckle_enrichment_PLAD_DMSO
RPL23A	19366.3282	0.251974595	0.180566994	1.3954632	0.162876205	0.534476699	speckle_enrichment_PLAD_DMSO
SNORD4A	106.5631498	-0.026209781	0.41741722	-0.062790367	0.949933436	0.989747102	speckle_enrichment_PLAD_DMSO
TLCD1	456.8624622	0.077998835	0.219771425	0.354908903	0.722657839	0.929695802	speckle_enrichment_PLAD_DMSO
NEK8	632.1634314	-0.271414853	0.209000362	-1.298633414	0.194069765	0.572191439	speckle_enrichment_PLAD_DMSO
TRAF4	3832.074059	0.641491259	0.13431603	4.775984367	1.79E-06	0.000127812	speckle_enrichment_PLAD_DMSO
FAM222B	1279.101802	0.283703254	0.149777925	1.894159324	0.058203865	0.309521218	speckle_enrichment_PLAD_DMSO
ERAL1	1353.182178	0.215569623	0.129954273	1.658811354	0.097153812	0.409142113	speckle_enrichment_PLAD_DMSO
FLOT2	2914.911804	-0.056519163	0.187770493	-0.301001302	0.763413502	0.941065353	speckle_enrichment_PLAD_DMSO
DHRS13	531.0268953	0.09213688	0.186564679	0.493860259	0.621404873	0.891612142	speckle_enrichment_PLAD_DMSO
PHF12	2906.446983	0.950836493	0.192392548	4.942169025	7.73E-07	5.96E-05	speckle_enrichment_PLAD_DMSO
PIPOX	1242.143864	-0.003507146	0.260474346	-0.013464457	0.989257242	0.997219806	speckle_enrichment_PLAD_DMSO
SEZ6	224.1344621	0.276455243	0.242956673	1.137878779	0.255171104	0.649912495	speckle_enrichment_PLAD_DMSO
MYO18A	5938.924288	0.07690379	0.123378372	0.62331662	0.533076478	0.84775235	speckle_enrichment_PLAD_DMSO
NUFIP2	7612.831804	0.180606193	0.171789858	1.051320463	0.293111432	0.693790987	speckle_enrichment_PLAD_DMSO
TAOK1	6014.389416	-0.063764906	0.134739868	-0.473244535	0.636038728	0.89821023	speckle_enrichment_PLAD_DMSO
ABHD15	52.46615794	0.400853343	0.529750877	0.756682735	0.449239961		speckle_enrichment_PLAD_DMSO
TP53I13	417.0108237	-0.016727375	0.255193965	-0.06554769	0.947737937	0.989186526	speckle_enrichment_PLAD_DMSO
GIT1	2303.758655	0.064028856	0.162461617	0.394116821	0.693494793	0.920048842	speckle_enrichment_PLAD_DMSO
ANKRD13B	1132.336382	0.099262075	0.136224873	0.728663366	0.466207607	0.813631969	speckle_enrichment_PLAD_DMSO
SSH2	646.6282343	-0.12947913	0.180669231	-0.716663975	0.47358146	0.81706495	speckle_enrichment_PLAD_DMSO
NSRP1	2394.307732	0.293224167	0.171044113	1.71431896	0.086470163	0.385143573	speckle_enrichment_PLAD_DMSO
BLMH	1508.957515	-0.03097233	0.1679721	-0.184389729	0.853707727	0.961761394	speckle_enrichment_PLAD_DMSO
CPD	4409.43309	-0.064980694	0.130417872	-0.498249919	0.618307902	0.890077703	speckle_enrichment_PLAD_DMSO
GOSR1	1170.28732	0.166371612	0.138210697	1.203753511	0.228684863	0.61719594	speckle_enrichment_PLAD_DMSO
CRLF3	567.9245658	-0.285584706	0.160338693	-1.78113405	0.074890554	0.356212877	speckle_enrichment_PLAD_DMSO
ATAD5	2745.145126	0.168399589	0.185845572	0.906126454	0.364868925	0.749655813	speckle_enrichment_PLAD_DMSO
TEFM	232.648179	0.236173059	0.262181998	0.900798153	0.36769565	0.750775448	speckle_enrichment_PLAD_DMSO
ADAP2	43.97443012	-0.186701454	0.533224324	-0.350136791	0.726236041		speckle_enrichment_PLAD_DMSO
RNF135	131.0966081	0.377044473	0.248823775	1.51530726	0.129694611	0.477527953	speckle_enrichment_PLAD_DMSO
LOC107984974	95.51126704	-0.106950879	0.35288079	-0.303079345	0.761829395	0.940588967	speckle_enrichment_PLAD_DMSO
NF1	2894.177319	-0.14645602	0.128274091	-1.141742803	0.253560944	0.648072186	speckle_enrichment_PLAD_DMSO
RAB11FIP4	1749.728641	-0.025340396	0.160671884	-0.157715188	0.874681232	0.967450454	speckle_enrichment_PLAD_DMSO
COPRS	576.8774995	0.063780838	0.236772857	0.269375632	0.787640636	0.946469963	speckle_enrichment_PLAD_DMSO
UTP6	2913.158441	0.067777044	0.11766526	0.576015759	0.56460453	0.86707351	speckle_enrichment_PLAD_DMSO
SUZ12	1766.671295	0.455989365	0.204239023	2.232626058	0.025573614	0.184919208	speckle_enrichment_PLAD_DMSO
LRRC37B	683.8651228	0.295165668	0.199686123	1.478148124	0.139368136	0.49622181	speckle_enrichment_PLAD_DMSO
LOC105371730	45.50209286	0.070312668	0.366180328	0.192016509	0.847729273		speckle_enrichment_PLAD_DMSO
RHOT1	921.0071944	0.134987229	0.149116696	0.905245575	0.365335302	0.749840958	speckle_enrichment_PLAD_DMSO
RHBDL3	273.9858323	-0.149479545	0.21154738	-0.706600787	0.4798146	0.820713201	speckle_enrichment_PLAD_DMSO
C17orf75	562.6534249	-0.359088258	0.127269902	-2.821470368	0.004780405	0.057173828	speckle_enrichment_PLAD_DMSO
ZNF207	4515.805663	-0.182636711	0.141050966	-1.294827788	0.195379644	0.574193222	speckle_enrichment_PLAD_DMSO
PSMD11	4801.666474	-0.001178289	0.108007353	-0.010909339	0.99129578	0.997366946	speckle_enrichment_PLAD_DMSO
CDK5R1	450.1322687	0.239867059	0.230320953	1.04144697	0.297668153	0.698430381	speckle_enrichment_PLAD_DMSO
MYO1D	1328.800088	-0.121780874	0.138147082	-0.881530555	0.378030723	0.758089338	speckle_enrichment_PLAD_DMSO
TMEM98	968.5973393	-0.139857748	0.190038238	-0.735945298	0.461763988	0.811684291	speckle_enrichment_PLAD_DMSO
ASIC2	81.27006419	1.066492017	0.311191765	3.427121593	0.000610016	0.012910584	speckle_enrichment_PLAD_DMSO
TLK2P1	826.7062352	0.240784433	0.186842441	1.288703103	0.197501323	0.57682725	speckle_enrichment_PLAD_DMSO
TMEM132E	44.02991226	0.843776313	0.481128263	1.753745057	0.079474201		speckle_enrichment_PLAD_DMSO
CCT6B	52.0992577	-0.283180805	0.4572553	-0.619305682	0.535715002		speckle_enrichment_PLAD_DMSO
ZNF830	769.9746167	-0.456703741	0.152464143	-2.995482959	0.002740106	0.038177513	speckle_enrichment_PLAD_DMSO
LIG3	5544.052606	-0.080924963	0.115191412	-0.702526014	0.482351184	0.822352444	speckle_enrichment_PLAD_DMSO
RFFL	348.5375677	-0.156481864	0.160390259	-0.97563197	0.329246876	0.721668128	speckle_enrichment_PLAD_DMSO
RAD51D	265.3998467	-0.18122382	0.207153087	-0.874830413	0.381666186	0.760788926	speckle_enrichment_PLAD_DMSO
NLE1	1263.91335	0.364304539	0.139090656	2.619187719	0.008813943	0.089991875	speckle_enrichment_PLAD_DMSO
SLFN5	200.7809879	0.040727251	0.28231069	0.144263933	0.885292058	0.972254375	speckle_enrichment_PLAD_DMSO
SLFN11	160.6073833	0.462131904	0.291970514	1.582803338	0.113466296	0.444966505	speckle_enrichment_PLAD_DMSO
SLFN12	182.8193825	0.145131097	0.218037959	0.665623076	0.505652053	0.833418242	speckle_enrichment_PLAD_DMSO
SLFN13	916.2971796	0.050974772	0.125188404	0.407184454	0.683872519	0.915967794	speckle_enrichment_PLAD_DMSO
PEX12	117.1375974	-0.353129706	0.289743572	-1.218766316	0.222932899	0.609871144	speckle_enrichment_PLAD_DMSO
AP2B1	5823.34593	-0.075760332	0.122953277	-0.616171719	0.537781191	0.851583278	speckle_enrichment_PLAD_DMSO
RASL10B	707.8751156	0.022366783	0.201198701	0.11116763	0.91148342	0.977735358	speckle_enrichment_PLAD_DMSO
TAF15	4661.392157	-0.511524726	0.151600571	-3.374160945	0.000740411	0.014820155	speckle_enrichment_PLAD_DMSO
TBC1D3B	87.26049248	-0.219382465	0.392480333	-0.558964224	0.576186137	0.872424701	speckle_enrichment_PLAD_DMSO
TBC1D3I	207.4492406	-0.051549332	0.265719149	-0.19399931	0.846176422	0.96161495	speckle_enrichment_PLAD_DMSO
TBC1D3G	249.0194989	0.047591515	0.248604918	0.191434327	0.848185328	0.96161495	speckle_enrichment_PLAD_DMSO
TBC1D3H	302.4063216	-0.03487029	0.226811678	-0.153741158	0.877813831	0.968717591	speckle_enrichment_PLAD_DMSO
TBC1D3F	219.5040914	0.00304354	0.257663109	0.011812092	0.990575534	0.997366946	speckle_enrichment_PLAD_DMSO
ZNHIT3	374.3214267	0.26170514	0.205168857	1.275559767	0.202111184	0.582440315	speckle_enrichment_PLAD_DMSO
MYO19	3454.199364	-0.165963728	0.165253642	-1.004296943	0.315235507	0.711756517	speckle_enrichment_PLAD_DMSO
PIGW	955.0312443	-0.106796273	0.146951029	-0.726747361	0.467380735	0.813906673	speckle_enrichment_PLAD_DMSO
GGNBP2	1123.015297	0.402066338	0.19729281	2.037916828	0.041558251	0.25303822	speckle_enrichment_PLAD_DMSO
DHRS11	534.9384659	-0.237632737	0.199575281	-1.190692234	0.233774428	0.623462495	speckle_enrichment_PLAD_DMSO
MRM1	176.4383672	0.029289232	0.297243438	0.098536177	0.921506546	0.981545402	speckle_enrichment_PLAD_DMSO
AATF	2645.244677	-0.020580866	0.157663984	-0.130536252	0.896142174	0.974401903	speckle_enrichment_PLAD_DMSO
ACACA	9828.361177	-0.115730228	0.101982473	-1.134805073	0.256457	0.651208057	speckle_enrichment_PLAD_DMSO
TADA2A	479.4034415	-0.442402396	0.169692096	-2.607088996	0.009131562	0.092268658	speckle_enrichment_PLAD_DMSO
DUSP14	180.2693729	0.587569348	0.219159257	2.68101542	0.007339913	0.078957571	speckle_enrichment_PLAD_DMSO
SYNRG	1467.351012	-0.293290174	0.139715614	-2.099193964	0.035799806	0.230072335	speckle_enrichment_PLAD_DMSO
DDX52	3455.572829	0.179172723	0.129800486	1.380370201	0.16747269	0.540721309	speckle_enrichment_PLAD_DMSO
TBC1D3K	221.0244913	-0.134100198	0.279340278	-0.480060374	0.631184464	0.896410644	speckle_enrichment_PLAD_DMSO
TBC1D3	415.02824	-0.167901941	0.229148834	-0.732720033	0.463729203	0.813022854	speckle_enrichment_PLAD_DMSO
TBC1D3D	361.0327438	-0.128010161	0.230731061	-0.554802463	0.579029782	0.872494498	speckle_enrichment_PLAD_DMSO
TBC1D3C	360.0298315	-0.132466234	0.221692429	-0.597522588	0.550158531	0.858922615	speckle_enrichment_PLAD_DMSO
NPEPPSP1	690.9414366	-0.02130089	0.182163986	-0.116932498	0.906913545	0.976516549	speckle_enrichment_PLAD_DMSO
TBC1D3E	259.7772419	-0.287499873	0.252139323	-1.140242105	0.25418545	0.648491014	speckle_enrichment_PLAD_DMSO
TBC1D3.1	335.7030782	-0.223495216	0.221631287	-1.008410045	0.313257652	0.710607742	speckle_enrichment_PLAD_DMSO
NPEPPSP1.1	1520.526159	-0.087091443	0.157987176	-0.55125641	0.581457916	0.873477954	speckle_enrichment_PLAD_DMSO
MRPL45	1344.860133	0.008046393	0.13623974	0.059060541	0.952903888	0.990715806	speckle_enrichment_PLAD_DMSO
SOCS7	855.0608331	-0.175775641	0.190717571	-0.921654149	0.356709004	0.741726522	speckle_enrichment_PLAD_DMSO
ARHGAP23	2371.66495	0.128389934	0.151764905	0.845979076	0.397564417	0.771559832	speckle_enrichment_PLAD_DMSO
LOC101929494	137.2274296	0.115786179	0.296065554	0.391082912	0.695735951	0.920531681	speckle_enrichment_PLAD_DMSO
SRCIN1	159.8124078	-0.105826969	0.275583341	-0.384010764	0.700970469	0.922770668	speckle_enrichment_PLAD_DMSO
EPOP	70.14736794	0.636448633	0.395808805	1.607969869	0.107841778	0.43375018	speckle_enrichment_PLAD_DMSO
MLLT6	503.106423	0.136066002	0.256137637	0.531222212	0.595264803	0.881906054	speckle_enrichment_PLAD_DMSO
CISD3	168.5733102	-0.330068148	0.296401991	-1.113582761	0.265458226	0.66308696	speckle_enrichment_PLAD_DMSO
PCGF2	1651.699468	0.126143846	0.14284785	0.88306437	0.377201494	0.757677691	speckle_enrichment_PLAD_DMSO
PSMB3	1064.843985	0.045643231	0.200528528	0.22761465	0.819945829	0.955329719	speckle_enrichment_PLAD_DMSO
PIP4K2B	2230.332847	0.026992488	0.159698071	0.169022006	0.865779332	0.964228328	speckle_enrichment_PLAD_DMSO
CWC25	1044.73153	0.86959229	0.191840512	4.532891824	5.82E-06	0.000316429	speckle_enrichment_PLAD_DMSO
RPL23	9398.901353	0.193379454	0.172533867	1.120820262	0.262364378	0.659097556	speckle_enrichment_PLAD_DMSO
LASP1	5778.00609	0.144731179	0.174000242	0.831787229	0.405529054	0.776721349	speckle_enrichment_PLAD_DMSO
PLXDC1	57.85462336	0.678044681	0.513693495	1.319940174	0.186854993	0.564825779	speckle_enrichment_PLAD_DMSO
CACNB1	668.8469259	0.137078371	0.220139148	0.622689659	0.53348848	0.84775235	speckle_enrichment_PLAD_DMSO
RPL19	28575.63299	0.385041356	0.172502876	2.23208659	0.025609241	0.184924906	speckle_enrichment_PLAD_DMSO
STAC2	119.9399479	-0.592921794	0.319951659	-1.853160555	0.063859349	0.32552053	speckle_enrichment_PLAD_DMSO
FBXL20	301.9613489	-0.723179781	0.195622847	-3.696806334	0.000218329	0.006107389	speckle_enrichment_PLAD_DMSO
MED1	3444.029549	-0.0252406	0.155297706	-0.162530412	0.870888182	0.9661446	speckle_enrichment_PLAD_DMSO
CDK12	5834.941151	0.076265904	0.161351134	0.472670393	0.636448352	0.89821023	speckle_enrichment_PLAD_DMSO
PPP1R1B	224.5459197	0.641425099	0.2888742	2.220430548	0.026389555	0.188906041	speckle_enrichment_PLAD_DMSO
STARD3	1334.394751	0.205930077	0.146440874	1.4062336	0.15965477	0.529763554	speckle_enrichment_PLAD_DMSO
PGAP3	564.3924379	-0.03673493	0.177993756	-0.206383252	0.836491552	0.959011185	speckle_enrichment_PLAD_DMSO
ERBB2	22822.47164	0.140539244	0.155169357	0.90571519	0.36508662	0.749655813	speckle_enrichment_PLAD_DMSO
MIEN1	180.8798729	-0.252176728	0.312996839	-0.805684584	0.420424741	0.785353053	speckle_enrichment_PLAD_DMSO
GRB7	638.9928451	0.357637417	0.198069028	1.805620097	0.070977701	0.344687514	speckle_enrichment_PLAD_DMSO
IKZF3	55.50100544	-0.468755799	0.512082048	-0.915391978	0.359985888	0.744977049	speckle_enrichment_PLAD_DMSO
GSDMB	193.3867495	-0.533532381	0.328196548	-1.625648973	0.104024351	0.42376497	speckle_enrichment_PLAD_DMSO
ORMDL3	979.3057314	0.424753511	0.177676389	2.390601888	0.016820781	0.139841951	speckle_enrichment_PLAD_DMSO
PSMD3	5987.958092	0.095226689	0.161425216	0.589912105	0.555249578	0.861407409	speckle_enrichment_PLAD_DMSO
MED24	3164.8291	0.161703107	0.140693133	1.149331914	0.250419143	0.644022555	speckle_enrichment_PLAD_DMSO
THRA	563.4958644	0.164083574	0.176201339	0.931227737	0.351735773	0.737233664	speckle_enrichment_PLAD_DMSO
NR1D1	110.7977085	0.965125044	0.351955428	2.742179742	0.006103293	0.068742622	speckle_enrichment_PLAD_DMSO
MSL1	2966.964181	0.268737132	0.129938032	2.068194566	0.038621731	0.241624771	speckle_enrichment_PLAD_DMSO
CASC3	6980.243973	-0.077603979	0.128227184	-0.605206914	0.545041522	0.856353629	speckle_enrichment_PLAD_DMSO
RAPGEFL1	352.5956938	-0.273311418	0.208302947	-1.312086179	0.189491059	0.565917273	speckle_enrichment_PLAD_DMSO
WIPF2	1046.936293	0.055825251	0.168413788	0.331476727	0.740284417	0.935876407	speckle_enrichment_PLAD_DMSO
CDC6	3427.915504	0.315408277	0.131546424	2.397695559	0.016498571	0.137582162	speckle_enrichment_PLAD_DMSO
RARA	365.0443475	0.54301903	0.234363268	2.316997178	0.020503886	0.160232839	speckle_enrichment_PLAD_DMSO
TOP2A	16601.00427	0.103273134	0.131102087	0.787730662	0.430854266	0.793220505	speckle_enrichment_PLAD_DMSO
IGFBP4	2272.922129	0.285135448	0.230017472	1.23962517	0.215114066	0.600594771	speckle_enrichment_PLAD_DMSO
SMARCE1	716.4254256	0.029338631	0.262212255	0.111888862	0.910911528	0.977483847	speckle_enrichment_PLAD_DMSO
KRT10	312.8543942	0.005177701	0.25735234	0.020119113	0.983948353	0.996417232	speckle_enrichment_PLAD_DMSO
KRT10-AS1	62.53349207	-0.215742515	0.388898531	-0.554752712	0.579063816	0.872494498	speckle_enrichment_PLAD_DMSO
KRT19	3196.034184	0.368466804	0.160296074	2.298663929	0.02152403	0.166096404	speckle_enrichment_PLAD_DMSO
EIF1	4807.969922	0.440040241	0.119910155	3.669749577	0.000242788	0.006598941	speckle_enrichment_PLAD_DMSO
HAP1	288.059122	-0.417643009	0.263371578	-1.585755806	0.112794714	0.44297345	speckle_enrichment_PLAD_DMSO
JUP	4381.740628	0.014848776	0.138452287	0.107248323	0.91459198	0.978576423	speckle_enrichment_PLAD_DMSO
P3H4	1423.245547	0.148733878	0.146990556	1.011860094	0.311604952	0.709512616	speckle_enrichment_PLAD_DMSO
FKBP10	7468.121779	0.063681285	0.119345548	0.533587436	0.593627003	0.881026918	speckle_enrichment_PLAD_DMSO
NT5C3B	1379.060647	-0.094490171	0.160902263	-0.587251971	0.557034493	0.86204261	speckle_enrichment_PLAD_DMSO
KLHL11	490.8809964	1.032656932	0.194598557	5.306601183	1.12E-07	1.17E-05	speckle_enrichment_PLAD_DMSO
ACLY	19790.48033	0.144841459	0.127540095	1.135654313	0.256101269	0.650726435	speckle_enrichment_PLAD_DMSO
ODAD4	83.3328653	-0.220159813	0.34316699	-0.641553002	0.521163457	0.841941107	speckle_enrichment_PLAD_DMSO
CNP	1106.793011	-0.06941813	0.177515079	-0.391054837	0.695756702	0.920531681	speckle_enrichment_PLAD_DMSO
DNAJC7	4683.021468	-0.160660446	0.116006457	-1.38492675	0.166074867	0.53895588	speckle_enrichment_PLAD_DMSO
NKIRAS2	1101.004178	0.440450701	0.176369719	2.497314747	0.012513783	0.114725086	speckle_enrichment_PLAD_DMSO
ZNF385C	84.37023982	0.006591832	0.30452014	0.02164662	0.982729845	0.996008992	speckle_enrichment_PLAD_DMSO
C17orf113	38.76942482	0.961403591	0.451456902	2.129557851	0.033208134		speckle_enrichment_PLAD_DMSO
DHX58	60.84200977	0.471076537	0.363154333	1.297179995	0.194569262	0.573045307	speckle_enrichment_PLAD_DMSO
KAT2A	1545.530104	0.449413961	0.125791562	3.572687658	0.000353336	0.008659589	speckle_enrichment_PLAD_DMSO
RAB5C	268.9982947	0.458416945	0.196183495	2.336674377	0.019456122	0.154823372	speckle_enrichment_PLAD_DMSO
GHDC	286.1479072	0.609022547	0.239790318	2.539812913	0.011091178	0.105582756	speckle_enrichment_PLAD_DMSO
STAT5B	1279.041606	0.00439115	0.127693969	0.034388073	0.972567694	0.994719532	speckle_enrichment_PLAD_DMSO
STAT5A	248.2390466	0.356646038	0.214332165	1.663987477	0.096114932	0.406368037	speckle_enrichment_PLAD_DMSO
STAT3	3862.986569	-0.102127673	0.118511274	-0.861754919	0.388822397	0.765807898	speckle_enrichment_PLAD_DMSO
CAVIN1	1150.90989	0.160207364	0.224336013	0.714140193	0.475140495	0.81761539	speckle_enrichment_PLAD_DMSO
ATP6V0A1	2135.279312	-0.234878911	0.141182554	-1.66365393	0.096181608	0.406368037	speckle_enrichment_PLAD_DMSO
NAGLU	550.5646639	-0.035655007	0.17228568	-0.20695282	0.836046705	0.958869629	speckle_enrichment_PLAD_DMSO
HSD17B1-AS1	273.889612	-0.398257026	0.233231046	-1.707564377	0.087717203	0.388393468	speckle_enrichment_PLAD_DMSO
COASY	2094.906486	0.405393746	0.147552008	2.747463429	0.006005821	0.067841498	speckle_enrichment_PLAD_DMSO
MLX	1192.608522	0.510812991	0.15422484	3.31213177	0.000925879	0.017530066	speckle_enrichment_PLAD_DMSO
PSMC3IP	1629.117707	0.600305725	0.176602161	3.399198071	0.000675838	0.013957425	speckle_enrichment_PLAD_DMSO
RETREG3	1127.530693	-0.019225517	0.187326795	-0.102630898	0.91825592	0.979918039	speckle_enrichment_PLAD_DMSO
TUBG1	2646.170005	0.199120993	0.125140802	1.59117561	0.11157006	0.441094473	speckle_enrichment_PLAD_DMSO
TUBG2	798.5986937	0.434689661	0.142298545	3.054772345	0.002252314	0.033203988	speckle_enrichment_PLAD_DMSO
PLEKHH3	329.1925709	0.169448404	0.247329636	0.685111608	0.493273496	0.826771358	speckle_enrichment_PLAD_DMSO
CNTNAP1	376.8254831	0.090757462	0.236809114	0.383251559	0.701533252	0.923001987	speckle_enrichment_PLAD_DMSO
EZH1	656.8105277	-0.027006249	0.210134984	-0.128518578	0.897738597	0.974548757	speckle_enrichment_PLAD_DMSO
RAMP2-AS1	112.0390228	0.018152862	0.366446162	0.049537596	0.960490877	0.991856226	speckle_enrichment_PLAD_DMSO
RAMP2	247.7728775	0.103004216	0.268280331	0.383942482	0.701021079	0.922770668	speckle_enrichment_PLAD_DMSO
VPS25	826.443058	-0.067088004	0.177608025	-0.377730699	0.70563066	0.923671938	speckle_enrichment_PLAD_DMSO
WNK4	40.65307841	-0.321120348	0.547566925	-0.586449497	0.55757349		speckle_enrichment_PLAD_DMSO
COA3	221.6414187	-0.30118809	0.201874692	-1.491955662	0.135710769	0.489196649	speckle_enrichment_PLAD_DMSO
BECN1	1041.741833	-0.281953045	0.117024384	-2.409352964	0.015980834	0.135415497	speckle_enrichment_PLAD_DMSO
PSME3	5646.032714	-0.071600915	0.170785149	-0.419245561	0.675036678	0.91354473	speckle_enrichment_PLAD_DMSO
AOC2	163.2072972	0.164991474	0.326766426	0.504921744	0.613613801	0.88821887	speckle_enrichment_PLAD_DMSO
AOC3	76.55558061	-0.042728649	0.508908611	-0.08396134	0.933087169	0.98612465	speckle_enrichment_PLAD_DMSO
AARSD1	138.4486319	0.408117901	0.354104174	1.152536261	0.249100778	0.642686879	speckle_enrichment_PLAD_DMSO
RUNDC1	926.1339454	0.794722627	0.19537114	4.06775857	4.75E-05	0.001775285	speckle_enrichment_PLAD_DMSO
RPL27	11850.33621	-0.102368062	0.327272396	-0.312791617	0.754438985	0.938831212	speckle_enrichment_PLAD_DMSO
IFI35	50.97958809	0.2114759	0.384324396	0.550253645	0.582145414		speckle_enrichment_PLAD_DMSO
VAT1	3545.290116	0.052099844	0.179871168	0.289650894	0.772083327	0.943714323	speckle_enrichment_PLAD_DMSO
RND2	787.6281671	-0.360661507	0.224350395	-1.607581329	0.107926904	0.433879055	speckle_enrichment_PLAD_DMSO
BRCA1	2323.533913	-0.195571563	0.15380521	-1.271553567	0.203531784	0.584559726	speckle_enrichment_PLAD_DMSO
NBR2	96.44503853	-0.19351208	0.389844162	-0.496383167	0.619624099	0.890836079	speckle_enrichment_PLAD_DMSO
NBR1	1869.713133	0.074512509	0.120660993	0.617536014	0.536881234	0.850919044	speckle_enrichment_PLAD_DMSO
TMEM106A	139.5560765	-0.743360228	0.331204229	-2.244416477	0.024805617	0.182152492	speckle_enrichment_PLAD_DMSO
LINC00910	23.86478632	-0.195479011	0.593650408	-0.32928304	0.741941762		speckle_enrichment_PLAD_DMSO
ARL4D	97.77127875	0.550078588	0.373923494	1.471099295	0.141264266	0.499291339	speckle_enrichment_PLAD_DMSO
DHX8	2918.813204	0.198339816	0.133422325	1.486556436	0.137132001	0.492110659	speckle_enrichment_PLAD_DMSO
ETV4	3099.065659	0.031087456	0.131222752	0.236905993	0.812729721	0.953492489	speckle_enrichment_PLAD_DMSO
WHSC1L2P	36.30589349	0.143870781	0.477498179	0.301301213	0.763184816		speckle_enrichment_PLAD_DMSO
DUSP3	601.9343592	-0.151453403	0.145735363	-1.039235772	0.298695098	0.699470491	speckle_enrichment_PLAD_DMSO
MPP3	279.1948121	-0.240410913	0.265530459	-0.905398626	0.365254244	0.74978732	speckle_enrichment_PLAD_DMSO
MPP2	1355.459533	0.135919227	0.201695319	0.673883895	0.500385132	0.831396962	speckle_enrichment_PLAD_DMSO
NAGS	54.91406854	0.229817818	0.418437774	0.549228183	0.582848866	0.874337348	speckle_enrichment_PLAD_DMSO
TMEM101	417.7866008	0.311785559	0.191599417	1.627278225	0.10367802	0.423119262	speckle_enrichment_PLAD_DMSO
LSM12	2223.569526	0.261739973	0.125082455	2.092539463	0.036390285	0.232326799	speckle_enrichment_PLAD_DMSO
G6PC3	2396.06546	0.031913119	0.16417618	0.194383371	0.84587571	0.96161495	speckle_enrichment_PLAD_DMSO
HDAC5	2061.35853	-0.069952124	0.154538508	-0.452651736	0.650799538	0.904230483	speckle_enrichment_PLAD_DMSO
HROB	431.2995916	0.841783321	0.227321864	3.703046001	0.000213026	0.005979464	speckle_enrichment_PLAD_DMSO
ASB16-AS1	408.7870571	-0.790245547	0.283370214	-2.788738925	0.00529137	0.061895882	speckle_enrichment_PLAD_DMSO
TMUB2	486.1609228	0.019293838	0.1960382	0.098418769	0.921599772	0.981559844	speckle_enrichment_PLAD_DMSO
ATXN7L3	2728.440598	0.394343846	0.173726057	2.269917667	0.023212579	0.175016636	speckle_enrichment_PLAD_DMSO
UBTF	8966.533413	0.206390265	0.151770311	1.359885628	0.17386612	0.54946787	speckle_enrichment_PLAD_DMSO
RUNDC3A	216.0737315	-0.002803028	0.230563018	-0.012157317	0.990300104	0.997366946	speckle_enrichment_PLAD_DMSO
SLC25A39	3029.319805	0.144434736	0.140060986	1.031227472	0.302434161	0.702608701	speckle_enrichment_PLAD_DMSO
GRN	5262.579202	0.191016597	0.170826006	1.118193895	0.263484191	0.660330952	speckle_enrichment_PLAD_DMSO
FAM171A2	845.222218	0.012536996	0.206641284	0.060670336	0.951621757	0.990168279	speckle_enrichment_PLAD_DMSO
ITGA2B	278.8123393	0.432033457	0.282910463	1.527103142	0.126735366	0.469779444	speckle_enrichment_PLAD_DMSO
GPATCH8	3647.341323	0.063536287	0.139626438	0.455044819	0.649076995	0.903318426	speckle_enrichment_PLAD_DMSO
FZD2	1672.435848	0.053147992	0.188802159	0.281500974	0.778326181	0.94561505	speckle_enrichment_PLAD_DMSO
MEIOC	218.9944182	-0.033752755	0.208711865	-0.161719387	0.871526837	0.966493931	speckle_enrichment_PLAD_DMSO
CCDC43	1488.042145	0.262284076	0.125101005	2.096578495	0.036030905	0.231193172	speckle_enrichment_PLAD_DMSO
DBF4B	810.8690549	-0.628196444	0.183393347	-3.425404769	0.000613884	0.012939019	speckle_enrichment_PLAD_DMSO
ADAM11	268.5386693	-0.193151304	0.240337798	-0.803665944	0.421589927	0.785844818	speckle_enrichment_PLAD_DMSO
GJC1	5330.622869	0.173098275	0.155667595	1.111973723	0.266149449	0.664076231	speckle_enrichment_PLAD_DMSO
EFTUD2	5978.053275	0.053508629	0.124655167	0.429253199	0.667738971	0.909559588	speckle_enrichment_PLAD_DMSO
GFAP	44.57379608	-0.673707659	0.607975293	-1.108116839	0.26781136		speckle_enrichment_PLAD_DMSO
KIF18B	2571.88742	0.354318581	0.1873352	1.891361475	0.058576108	0.31041244	speckle_enrichment_PLAD_DMSO
NMT1	5027.914829	-0.045635242	0.126655565	-0.360309805	0.718615468	0.928210108	speckle_enrichment_PLAD_DMSO
C1QL1	86.23406216	-0.030940055	0.389297606	-0.079476611	0.936653534	0.986441706	speckle_enrichment_PLAD_DMSO
DCAKD	692.3646685	-0.391995941	0.167766276	-2.336559819	0.019462084	0.154823372	speckle_enrichment_PLAD_DMSO
PLCD3	531.6492614	0.113520037	0.210012577	0.540539234	0.588825212	0.877983315	speckle_enrichment_PLAD_DMSO
ACBD4	167.5793451	-0.066495585	0.29398356	-0.226188106	0.821055121	0.955436319	speckle_enrichment_PLAD_DMSO
HEXIM1	995.5267252	-0.23892219	0.176709298	-1.352063488	0.176355006	0.552794992	speckle_enrichment_PLAD_DMSO
HEXIM2	181.2961627	1.439235734	0.282834188	5.088620092	3.61E-07	3.23E-05	speckle_enrichment_PLAD_DMSO
FMNL1-DT	24.00005366	0.168531839	0.626927695	0.268821813	0.788066807		speckle_enrichment_PLAD_DMSO
FMNL1	247.0523632	0.394773747	0.242786158	1.626014225	0.103946629	0.423644159	speckle_enrichment_PLAD_DMSO
MAP3K14	321.0704447	0.607919421	0.226232702	2.687142118	0.007206628	0.078061375	speckle_enrichment_PLAD_DMSO
ARHGAP27	439.1853115	-0.089391638	0.201782447	-0.443009981	0.657758516	0.907277232	speckle_enrichment_PLAD_DMSO
PLEKHM1	367.0346553	-0.174655505	0.19325944	-0.903735956	0.366135428	0.750215135	speckle_enrichment_PLAD_DMSO
RDM1P1	76.76408574	0.292541012	0.403246213	0.725464994	0.468166813	0.814537608	speckle_enrichment_PLAD_DMSO
LINC02210	685.1578366	-0.206054155	0.231503617	-0.890068839	0.373428924	0.75487609	speckle_enrichment_PLAD_DMSO
MAPT	62.8355485	0.086466972	0.543790674	0.159007825	0.873662709	0.967058229	speckle_enrichment_PLAD_DMSO
KANSL1	2804.323434	0.276114581	0.312229225	0.884332917	0.376516524	0.75725831	speckle_enrichment_PLAD_DMSO
ARL17A	1232.123306	-0.331219526	0.238733193	-1.387404584	0.165318428	0.537836477	speckle_enrichment_PLAD_DMSO
LRRC37A	874.6554993	0.201798287	0.232656851	0.867364472	0.385742342	0.763154885	speckle_enrichment_PLAD_DMSO
RDM1P2	94.84652704	0.429741186	0.411178995	1.045143821	0.295956503	0.696256059	speckle_enrichment_PLAD_DMSO
LRRC37A2	1097.530792	0.127977472	0.237959679	0.537811581	0.590707136	0.879169549	speckle_enrichment_PLAD_DMSO
ARL17A.1	1143.488295	-0.352670926	0.243407214	-1.44889266	0.147367561	0.508941078	speckle_enrichment_PLAD_DMSO
NSF	1073.064986	-0.211062154	0.150226712	-1.404957559	0.160033899	0.530102934	speckle_enrichment_PLAD_DMSO
RPS7P11	1825.97996	-0.182241738	0.370412883	-0.491996219	0.622722017	0.891814756	speckle_enrichment_PLAD_DMSO
WNT3	103.8468893	-0.120976406	0.388526235	-0.311372553	0.755517417	0.939241418	speckle_enrichment_PLAD_DMSO
GOSR2	927.1313723	-0.229814345	0.216230485	-1.062821207	0.28786304	0.687881327	speckle_enrichment_PLAD_DMSO
LRRC37A17P	1013.137694	-0.176527	0.340900155	-0.517826107	0.604579601	0.886164748	speckle_enrichment_PLAD_DMSO
LOC101927060	835.3366296	-0.471179166	0.186730276	-2.523314248	0.011625446	0.109372133	speckle_enrichment_PLAD_DMSO
CDC27	1258.584155	-0.049515888	0.141409012	-0.350160767	0.726218048	0.93078475	speckle_enrichment_PLAD_DMSO
NPEPPS	4480.81751	-0.113318689	0.139898881	-0.810004259	0.417937728	0.784619605	speckle_enrichment_PLAD_DMSO
KPNB1	24503.96073	0.149819229	0.119207041	1.256798487	0.208826614	0.59212228	speckle_enrichment_PLAD_DMSO
TBKBP1	707.6884303	-0.194368328	0.182428487	-1.065449433	0.286672597	0.686894361	speckle_enrichment_PLAD_DMSO
OSBPL7	257.0931958	0.353282263	0.266965705	1.323324517	0.185727482	0.562914266	speckle_enrichment_PLAD_DMSO
MRPL10	1050.884073	0.510107196	0.137737557	3.703472077	0.000212669	0.005979464	speckle_enrichment_PLAD_DMSO
SCRN2	489.4634115	-0.007881593	0.181258671	-0.04348257	0.965316858	0.992733195	speckle_enrichment_PLAD_DMSO
SP6	31.83851269	0.861182991	0.496783965	1.73351608	0.083003982		speckle_enrichment_PLAD_DMSO
SP2	621.7745912	0.016553558	0.135789149	0.12190634	0.902973194	0.975913027	speckle_enrichment_PLAD_DMSO
PNPO	148.5019673	-0.278135417	0.254052272	-1.094796025	0.273606008	0.672729758	speckle_enrichment_PLAD_DMSO
CDK5RAP3	269.2663016	0.21237826	0.260978746	0.813776077	0.415773242	0.783632753	speckle_enrichment_PLAD_DMSO
NFE2L1-DT	134.8590515	-0.165954674	0.288692268	-0.574849735	0.565392927	0.867931735	speckle_enrichment_PLAD_DMSO
NFE2L1	12360.03889	0.210747105	0.12124551	1.738184821	0.082178253	0.375314596	speckle_enrichment_PLAD_DMSO
CBX1	4852.007894	0.155100695	0.177220452	0.875185079	0.38147321	0.760788926	speckle_enrichment_PLAD_DMSO
SNX11	240.476881	0.333664238	0.18941548	1.761546828	0.078145894	0.365332056	speckle_enrichment_PLAD_DMSO
TTLL6	124.2741708	-0.470335572	0.287574653	-1.635525134	0.10193901	0.420159852	speckle_enrichment_PLAD_DMSO
CALCOCO2	611.7916655	0.078126109	0.191276464	0.408446013	0.682946258	0.915445735	speckle_enrichment_PLAD_DMSO
LOC105371814	696.581952	-0.04535924	0.223562897	-0.202892522	0.83921904	0.959832286	speckle_enrichment_PLAD_DMSO
ATP5MC1	696.9252969	-0.350579954	0.209223077	-1.675627558	0.093811167	0.401260391	speckle_enrichment_PLAD_DMSO
UBE2Z	2007.912487	-0.082909637	0.162548501	-0.510060914	0.610008787	0.886978197	speckle_enrichment_PLAD_DMSO
SNF8	1120.713303	0.007520161	0.16416669	0.045808079	0.963463219	0.992631411	speckle_enrichment_PLAD_DMSO
IGF2BP1	23724.7192	-0.227855772	0.158611075	-1.436569122	0.150840463	0.51620034	speckle_enrichment_PLAD_DMSO
RNU6-826P	86.72112551	-0.192851337	0.412251065	-0.467800701	0.639927119	0.900025253	speckle_enrichment_PLAD_DMSO
ABI3	70.35692485	-0.379423647	0.351238805	-1.080244098	0.280033496	0.679476938	speckle_enrichment_PLAD_DMSO
ZNF652	2213.666269	-0.191036551	0.148314718	-1.288048507	0.197729078	0.577122012	speckle_enrichment_PLAD_DMSO
PHB1	5187.726996	0.383323675	0.15584848	2.459591996	0.013909504	0.122108453	speckle_enrichment_PLAD_DMSO
NGFR	151.7848324	0.134870531	0.364734588	0.369777191	0.711548511	0.925862258	speckle_enrichment_PLAD_DMSO
NXPH3	65.48809553	-0.464707436	0.475499895	-0.97730292	0.328419208	0.720527953	speckle_enrichment_PLAD_DMSO
SPOP	714.44739	0.416547277	0.18415578	2.261928875	0.023701798	0.176905664	speckle_enrichment_PLAD_DMSO
SLC35B1	933.4718221	0.410243841	0.177875487	2.306354004	0.02109086	0.163645159	speckle_enrichment_PLAD_DMSO
FAM117A	687.6238392	0.018283998	0.200245908	0.091307723	0.927248081	0.984144744	speckle_enrichment_PLAD_DMSO
KAT7	3562.97157	0.157523396	0.167638928	0.93965881	0.3473926	0.735090046	speckle_enrichment_PLAD_DMSO
ITGA3	1613.363487	0.185604454	0.145400587	1.276504162	0.201777357	0.582413726	speckle_enrichment_PLAD_DMSO
PDK2	272.9931297	-0.225847086	0.230507157	-0.979783397	0.32719305	0.720209969	speckle_enrichment_PLAD_DMSO
SAMD14	77.21087546	-0.16153461	0.421327973	-0.383393983	0.701427664	0.922998751	speckle_enrichment_PLAD_DMSO
PPP1R9B	628.8897917	-0.052384328	0.226875632	-0.230894465	0.817396791	0.954638767	speckle_enrichment_PLAD_DMSO
COL1A1	4248.544309	0.29165477	0.203653314	1.432114042	0.152111187	0.517693794	speckle_enrichment_PLAD_DMSO
TMEM92	164.4907298	0.002905712	0.260010621	0.01117536	0.991083539	0.997366946	speckle_enrichment_PLAD_DMSO
XYLT2	2155.566226	0.0377566	0.140084989	0.269526379	0.787524646	0.946469963	speckle_enrichment_PLAD_DMSO
MRPL27	575.2861024	-0.052637142	0.17020991	-0.309248397	0.757132581	0.939571169	speckle_enrichment_PLAD_DMSO
EME1	451.4485863	-0.648325045	0.183300993	-3.536942349	0.000404788	0.009656171	speckle_enrichment_PLAD_DMSO
LRRC59	5123.978488	0.468800856	0.141864989	3.304556389	0.000951268	0.017886728	speckle_enrichment_PLAD_DMSO
ACSF2	285.8610096	-0.030284768	0.206636835	-0.146560358	0.883479046	0.971513523	speckle_enrichment_PLAD_DMSO
RSAD1	902.3353949	0.029145575	0.165988826	0.175587569	0.860617969	0.9629758	speckle_enrichment_PLAD_DMSO
MYCBPAP	57.69256154	-0.174124033	0.546302968	-0.318731625	0.749930031	0.938343587	speckle_enrichment_PLAD_DMSO
EPN3	88.84828409	0.176376063	0.329952849	0.534549294	0.592961554	0.88079632	speckle_enrichment_PLAD_DMSO
SPATA20	584.1118571	-0.294283867	0.163463873	-1.800299124	0.071813419	0.346575584	speckle_enrichment_PLAD_DMSO
CACNA1G	361.5391338	-0.036181355	0.259904473	-0.139210206	0.889284044	0.972546514	speckle_enrichment_PLAD_DMSO
ANKRD40	2541.024965	0.39913664	0.118483745	3.368703776	0.000755225	0.015028547	speckle_enrichment_PLAD_DMSO
LUC7L3	9813.833928	0.027643227	0.158255754	0.174674387	0.861335494	0.963304181	speckle_enrichment_PLAD_DMSO
TOB1	658.4201127	0.588814613	0.151622203	3.883432654	0.000102992	0.003401308	speckle_enrichment_PLAD_DMSO
SPAG9	2142.677104	-0.060089505	0.115431581	-0.520563818	0.60267066	0.885868115	speckle_enrichment_PLAD_DMSO
NME1	560.42679	0.093386793	0.178890884	0.522032153	0.601647944	0.885539617	speckle_enrichment_PLAD_DMSO
NME2	179.8401094	1.056766008	0.264539365	3.994740088	6.48E-05	0.002314972	speckle_enrichment_PLAD_DMSO
MBTD1	2345.686684	0.013473887	0.120104549	0.112184654	0.910676997	0.977373898	speckle_enrichment_PLAD_DMSO
UTP18	2688.277491	-0.037134517	0.137137188	-0.270783715	0.786557385	0.946469963	speckle_enrichment_PLAD_DMSO
MTCO1P40	165.219345	-0.093849105	0.313242105	-0.299605652	0.764477973	0.941432178	speckle_enrichment_PLAD_DMSO
RPS2P48	36.01113368	-0.03313941	0.449736545	-0.073686273	0.941260021		speckle_enrichment_PLAD_DMSO
TOM1L1	913.0643678	0.024256538	0.170502612	0.142264903	0.886870768	0.972546514	speckle_enrichment_PLAD_DMSO
COX11	698.4880131	-0.573038518	0.148627372	-3.855538241	0.000115475	0.003735434	speckle_enrichment_PLAD_DMSO
STXBP4	742.9716215	-0.058878961	0.175253593	-0.335964361	0.736897742	0.935209945	speckle_enrichment_PLAD_DMSO
HLF	19.44915372	0.195691188	0.645114283	0.303343443	0.761628142		speckle_enrichment_PLAD_DMSO
MMD	269.9730188	-0.075487781	0.22887966	-0.329814285	0.741540293	0.936252917	speckle_enrichment_PLAD_DMSO
PCTP	397.9124336	0.086868524	0.16230703	0.535211101	0.592503891	0.880595603	speckle_enrichment_PLAD_DMSO
C17orf67	113.349177	-0.125768327	0.330898702	-0.380081052	0.703885251	0.923473096	speckle_enrichment_PLAD_DMSO
DGKE	324.4134293	-0.161996414	0.203080348	-0.797696162	0.425046832	0.788406689	speckle_enrichment_PLAD_DMSO
TRIM25	1212.658835	-0.291684174	0.138246018	-2.109892046	0.034867656	0.22601062	speckle_enrichment_PLAD_DMSO
COIL	1236.534586	0.394155133	0.151259279	2.605824482	0.009165341	0.092541477	speckle_enrichment_PLAD_DMSO
SCPEP1	864.7922286	-0.057125289	0.179001306	-0.319133364	0.749625385	0.938343587	speckle_enrichment_PLAD_DMSO
AKAP1	5144.815177	0.14472708	0.159166294	0.909282214	0.363201177	0.748160444	speckle_enrichment_PLAD_DMSO
MSI2	2663.898203	-0.079957186	0.142155235	-0.562463886	0.573800002	0.871712232	speckle_enrichment_PLAD_DMSO
MRPS23	1835.904087	0.313793372	0.201371041	1.558284499	0.119165822	0.455074538	speckle_enrichment_PLAD_DMSO
CUEDC1	192.7057391	-0.056337691	0.2675124	-0.210598429	0.833200638	0.958179915	speckle_enrichment_PLAD_DMSO
VEZF1	1530.649622	0.363554561	0.132751054	2.738619014	0.006169782	0.069205999	speckle_enrichment_PLAD_DMSO
SRSF1	1684.326813	-0.54327223	0.20453307	-2.656158385	0.007903648	0.083738145	speckle_enrichment_PLAD_DMSO
DYNLL2	1786.692092	-0.08125077	0.139968371	-0.580493784	0.561581677	0.865254117	speckle_enrichment_PLAD_DMSO
MKS1	556.6261874	-0.425291462	0.170224871	-2.498409657	0.012475194	0.114679373	speckle_enrichment_PLAD_DMSO
TSPOAP1	456.9645486	0.228788236	0.213477039	1.071722918	0.283844504	0.683861864	speckle_enrichment_PLAD_DMSO
MTMR4	1387.388302	0.553434172	0.196016637	2.823404077	0.004751664	0.056949051	speckle_enrichment_PLAD_DMSO
SEPTIN4	147.3353189	-0.47697659	0.299609412	-1.591994682	0.111385899	0.441094473	speckle_enrichment_PLAD_DMSO
TEX14	65.49286038	0.348784099	0.602591204	0.578807153	0.562719304	0.866314378	speckle_enrichment_PLAD_DMSO
RAD51C	213.605992	-0.585169973	0.207620771	-2.81845583	0.004825525	0.057531215	speckle_enrichment_PLAD_DMSO
PPM1E	389.0888263	0.231583458	0.202761571	1.142146697	0.253393048	0.648008336	speckle_enrichment_PLAD_DMSO
TRIM37	3473.361619	0.039047384	0.114084448	0.342267372	0.732149688	0.933031173	speckle_enrichment_PLAD_DMSO
SKA2	985.2012609	0.265789606	0.157389432	1.688738584	0.091269538	0.395867117	speckle_enrichment_PLAD_DMSO
PRR11	4305.374879	-0.007203944	0.170303563	-0.042300605	0.966259063	0.993125233	speckle_enrichment_PLAD_DMSO
SMG8	1591.769707	0.82977241	0.129311151	6.416866612	1.39E-10	4.32E-08	speckle_enrichment_PLAD_DMSO
GDPD1	87.09621299	-0.636392369	0.380091024	-1.6743157	0.094068571	0.401541606	speckle_enrichment_PLAD_DMSO
YPEL2	88.38596254	0.461822501	0.385087192	1.199267361	0.230424002	0.618952785	speckle_enrichment_PLAD_DMSO
DHX40	1216.162911	0.016938399	0.131452952	0.12885522	0.89747221	0.974450057	speckle_enrichment_PLAD_DMSO
CLTC	16765.47721	-0.048557797	0.136437882	-0.355896739	0.721917898	0.929342458	speckle_enrichment_PLAD_DMSO
PTRH2	760.5402942	0.186647814	0.193048613	0.966843591	0.333622229	0.724458469	speckle_enrichment_PLAD_DMSO
VMP1	1699.245654	-0.406519936	0.14375597	-2.827847333	0.004686215	0.056511943	speckle_enrichment_PLAD_DMSO
TUBD1	195.0592333	0.04075379	0.208058692	0.19587641	0.844706902	0.961565537	speckle_enrichment_PLAD_DMSO
RPS6KB1	627.8589447	0.059226386	0.17929844	0.33032293	0.741155969	0.93622881	speckle_enrichment_PLAD_DMSO
RNFT1	40.65063039	-0.440009708	0.424166524	-1.037351331	0.299572151		speckle_enrichment_PLAD_DMSO
DHX40P1	41.13942258	0.27860028	0.43125778	0.646017981	0.518267711		speckle_enrichment_PLAD_DMSO
HEATR6	1306.743367	0.050038494	0.134782617	0.371253317	0.710448865	0.925862258	speckle_enrichment_PLAD_DMSO
LOC653653	358.7222547	-0.510408816	0.196042341	-2.603564169	0.009226	0.092879144	speckle_enrichment_PLAD_DMSO
USP32	2258.742963	-0.040965284	0.147147691	-0.278395701	0.780708619	0.946469963	speckle_enrichment_PLAD_DMSO
APPBP2	275.5277522	-0.119825087	0.209529113	-0.571877986	0.567404639	0.868732503	speckle_enrichment_PLAD_DMSO
PPM1D	513.5233842	1.106536354	0.214093793	5.16846536	2.36E-07	2.29E-05	speckle_enrichment_PLAD_DMSO
BCAS3	320.4278192	-0.356937057	0.207727696	-1.718293057	0.085743175	0.383512479	speckle_enrichment_PLAD_DMSO
RPL23AP74	2277.633795	-0.217614967	0.230380049	-0.944591199	0.344867622	0.733487395	speckle_enrichment_PLAD_DMSO
BRIP1	1267.716614	-0.028703016	0.152650041	-0.188031501	0.850851957	0.96161495	speckle_enrichment_PLAD_DMSO
INTS2	985.8986444	-0.034928925	0.149942599	-0.232948647	0.815801283	0.954399539	speckle_enrichment_PLAD_DMSO
MED13	2988.635621	0.226397489	0.1883606	1.201936544	0.229388115	0.617750474	speckle_enrichment_PLAD_DMSO
POLRMTP1	771.6243335	0.411693361	0.165286544	2.490785702	0.012746097	0.115919767	speckle_enrichment_PLAD_DMSO
METTL2A	1176.385538	-0.115402789	0.123550699	-0.9340521	0.350277019	0.736281	speckle_enrichment_PLAD_DMSO
TLK2	2627.517192	0.232137503	0.187132051	1.240501038	0.214790131	0.599979553	speckle_enrichment_PLAD_DMSO
RPS10P26	159.6470418	-0.08007584	0.330357304	-0.242391612	0.808476733	0.952216531	speckle_enrichment_PLAD_DMSO
MRC2	1989.470923	0.085862812	0.1782106	0.481805305	0.629944261	0.895767615	speckle_enrichment_PLAD_DMSO
TANC2	612.6295338	-0.184545704	0.197485402	-0.934477701	0.350057533	0.736281	speckle_enrichment_PLAD_DMSO
CYB561	674.7106697	0.283854679	0.160185126	1.772041426	0.076387681	0.360151445	speckle_enrichment_PLAD_DMSO
ACE	84.81965585	0.057475447	0.341146516	0.16847731	0.866207793	0.964228328	speckle_enrichment_PLAD_DMSO
KCNH6	47.90975577	0.34923703	0.467214908	0.747486915	0.454769699		speckle_enrichment_PLAD_DMSO
DCAF7	1678.705385	-0.239135972	0.13820363	-1.730316148	0.083573806	0.379469365	speckle_enrichment_PLAD_DMSO
TACO1	113.6325906	0.592003985	0.335314987	1.76551603	0.077477079	0.363632267	speckle_enrichment_PLAD_DMSO
MAP3K3	893.940507	-0.128295862	0.167562726	-0.765658721	0.443879395	0.801613655	speckle_enrichment_PLAD_DMSO
STRADA	255.5334716	-0.648237707	0.272224226	-2.381263842	0.017253349	0.142397505	speckle_enrichment_PLAD_DMSO
LIMD2	1314.596954	-0.115493061	0.17239832	-0.669919876	0.502908869	0.831727078	speckle_enrichment_PLAD_DMSO
CCDC47	4830.501104	0.001203215	0.116740581	0.010306739	0.991776558	0.997366946	speckle_enrichment_PLAD_DMSO
DDX42	7209.683236	0.037699079	0.147480085	0.255621487	0.798243125	0.950242542	speckle_enrichment_PLAD_DMSO
FTSJ3	5445.514457	0.191492963	0.142890887	1.340134194	0.180201721	0.556467374	speckle_enrichment_PLAD_DMSO
PSMC5	3589.384948	0.20836443	0.117240726	1.777235925	0.075529431	0.357879993	speckle_enrichment_PLAD_DMSO
SMARCD2	2749.970209	0.384516993	0.154826273	2.483538393	0.013008431	0.117601386	speckle_enrichment_PLAD_DMSO
SCN4A	199.7130038	0.350409107	0.272426057	1.286254008	0.198354428	0.578205487	speckle_enrichment_PLAD_DMSO
PRR29	48.90820967	-0.227987633	0.496669709	-0.459032691	0.646210691		speckle_enrichment_PLAD_DMSO
ERN1	264.5794494	0.320022908	0.319198576	1.002582504	0.316062341	0.712361996	speckle_enrichment_PLAD_DMSO
SNHG25	86.12814306	-0.91251188	0.343431977	-2.657038196	0.007883051	0.083679262	speckle_enrichment_PLAD_DMSO
SNORD104	53.39961538	0.166516793	0.351983547	0.473081184	0.63615526	0.89821023	speckle_enrichment_PLAD_DMSO
TEX2	1032.555115	-0.133394917	0.164958241	-0.808658704	0.418711488	0.784864291	speckle_enrichment_PLAD_DMSO
POLG2	866.1651733	-0.015692632	0.19460114	-0.080639979	0.935728271	0.986441706	speckle_enrichment_PLAD_DMSO
DDX5	27175.11777	-0.070937744	0.121640051	-0.583177529	0.559773797	0.863931272	speckle_enrichment_PLAD_DMSO
CEP95	1981.073615	-0.07651956	0.166334243	-0.460034916	0.645491158	0.901944727	speckle_enrichment_PLAD_DMSO
SMURF2	822.9585775	0.074160416	0.143220333	0.517806477	0.604593299	0.886164748	speckle_enrichment_PLAD_DMSO
LOC101929240	50.55704801	0.573684319	0.420329549	1.364844133	0.172302044		speckle_enrichment_PLAD_DMSO
LRRC37A3	649.6799941	0.228972279	0.262191411	0.873301982	0.382498501	0.760927868	speckle_enrichment_PLAD_DMSO
AMZ2P1	127.9025357	-0.003432326	0.288857092	-0.011882435	0.990519412	0.997366946	speckle_enrichment_PLAD_DMSO
GNA13	2343.751183	0.261918405	0.13127073	1.995253661	0.046015221	0.267072187	speckle_enrichment_PLAD_DMSO
RGS9	269.9220348	0.121434128	0.223577034	0.543142228	0.58703188	0.876869742	speckle_enrichment_PLAD_DMSO
AXIN2	824.3516207	1.239116873	0.195193469	6.348147191	2.18E-10	6.47E-08	speckle_enrichment_PLAD_DMSO
CEP112	138.8781331	-0.489670857	0.298445019	-1.640740592	0.100851275	0.417716914	speckle_enrichment_PLAD_DMSO
PRKCA	716.799906	-0.283793257	0.159899052	-1.774827639	0.075926351	0.358764493	speckle_enrichment_PLAD_DMSO
CACNG5	154.7537195	-0.482932431	0.25269983	-1.911091242	0.055992856	0.302186359	speckle_enrichment_PLAD_DMSO
CACNG4	76.94276087	0.453274577	0.395991396	1.14465764	0.252351005	0.646554724	speckle_enrichment_PLAD_DMSO
HELZ	2566.506777	-0.003174182	0.133403983	-0.023793754	0.981017122	0.995193349	speckle_enrichment_PLAD_DMSO
PSMD12	3082.679996	0.095939671	0.164197964	0.584292696	0.559023406	0.863554205	speckle_enrichment_PLAD_DMSO
PITPNC1	1149.315211	0.272734346	0.106179994	2.568603888	0.01021091	0.100279952	speckle_enrichment_PLAD_DMSO
NOL11	4014.364341	0.256232432	0.157490221	1.626973608	0.103742703	0.423139365	speckle_enrichment_PLAD_DMSO
BPTF	21342.55237	-0.040024363	0.197408838	-0.202748587	0.839331545	0.959848783	speckle_enrichment_PLAD_DMSO
C17orf58	362.2021905	0.111213066	0.235812412	0.471616673	0.637200423	0.89821023	speckle_enrichment_PLAD_DMSO
KPNA2	13410.65571	0.466418717	0.15179144	3.072760342	0.002120887	0.031815642	speckle_enrichment_PLAD_DMSO
AMZ2	878.9892636	0.461268769	0.16780951	2.748764168	0.005982041	0.06771214	speckle_enrichment_PLAD_DMSO
ARSG	106.6222082	-0.394973731	0.325438468	-1.213666393	0.224875143	0.612672558	speckle_enrichment_PLAD_DMSO
WIPI1	208.5911296	-0.274008831	0.309745114	-0.884626806	0.376357944	0.75725831	speckle_enrichment_PLAD_DMSO
PRKAR1A	2348.178494	-0.122279283	0.126081277	-0.969844899	0.332123809	0.723492728	speckle_enrichment_PLAD_DMSO
ABCA5	221.2840052	-0.754290717	0.32471948	-2.322899497	0.020184552	0.158720808	speckle_enrichment_PLAD_DMSO
MAP2K6	1995.511984	-0.126217991	0.11488765	-1.098621052	0.271933391	0.670543286	speckle_enrichment_PLAD_DMSO
SOX9	500.5665913	1.169702263	0.206622023	5.661072558	1.50E-08	2.42E-06	speckle_enrichment_PLAD_DMSO
LINC00511	99.59017743	-0.046700045	0.638418912	-0.073149533	0.941687126	0.987861212	speckle_enrichment_PLAD_DMSO
SLC39A11	301.0596122	0.002943528	0.171397997	0.017173645	0.986298087	0.996836035	speckle_enrichment_PLAD_DMSO
SSTR2	166.6592202	-0.011826198	0.266629434	-0.044354434	0.964621882	0.992718498	speckle_enrichment_PLAD_DMSO
COG1	608.5532026	-0.056699395	0.183638263	-0.308755887	0.757507228	0.939571169	speckle_enrichment_PLAD_DMSO
FAM104A	868.956758	0.398911215	0.173325031	2.301521092	0.021362195	0.165127587	speckle_enrichment_PLAD_DMSO
C17orf80	1102.61382	-0.081915774	0.144758547	-0.56587867	0.571476263	0.870797041	speckle_enrichment_PLAD_DMSO
CDC42EP4	271.5597386	0.288285457	0.239425167	1.204073325	0.228561239	0.616984274	speckle_enrichment_PLAD_DMSO
SDK2	553.882379	-0.219334147	0.236954537	-0.925638099	0.354634087	0.739674231	speckle_enrichment_PLAD_DMSO
RPL38	5517.324602	0.161621353	0.181486108	0.890543936	0.373173888	0.754795328	speckle_enrichment_PLAD_DMSO
TTYH2	234.3455222	-0.361446083	0.234725649	-1.539866154	0.123592982	0.4641452	speckle_enrichment_PLAD_DMSO
KIF19	43.61415006	-0.762373225	0.57928221	-1.316065317	0.188152121		speckle_enrichment_PLAD_DMSO
BTBD17	486.1096849	0.504338531	0.241467441	2.088639901	0.036740151	0.234117479	speckle_enrichment_PLAD_DMSO
GPRC5C	219.6434596	0.25793927	0.248288209	1.038870394	0.298865017	0.699470491	speckle_enrichment_PLAD_DMSO
RAB37	61.70718574	-1.048582708	0.409444655	-2.560987657	0.010437506	0.101550809	speckle_enrichment_PLAD_DMSO
SLC9A3R1	1764.253609	0.207498733	0.21139185	0.98158341	0.326305124	0.719677539	speckle_enrichment_PLAD_DMSO
NAT9	693.6208338	0.381181281	0.15998985	2.382534154	0.017193937	0.142078955	speckle_enrichment_PLAD_DMSO
TMEM104	1142.411097	-0.02348164	0.150908727	-0.155601603	0.876347061	0.968108566	speckle_enrichment_PLAD_DMSO
FDXR	405.0715969	0.107399687	0.21002175	0.511374116	0.609089116	0.886978197	speckle_enrichment_PLAD_DMSO
HID1	186.7226862	-0.093935848	0.276159015	-0.340151299	0.733742591	0.933547047	speckle_enrichment_PLAD_DMSO
CDR2L	1071.216586	0.221009365	0.191891185	1.151743188	0.24942662	0.642965245	speckle_enrichment_PLAD_DMSO
MRPL58	588.9355779	-0.026577894	0.219553502	-0.121054292	0.903648032	0.976029203	speckle_enrichment_PLAD_DMSO
KCTD2	892.2595858	0.716750829	0.159576164	4.491590798	7.07E-06	0.000369744	speckle_enrichment_PLAD_DMSO
ATP5PD	1434.473802	-0.315480087	0.195101799	-1.617002448	0.105877752	0.428629063	speckle_enrichment_PLAD_DMSO
SLC16A5	257.0782351	-0.033198337	0.235426016	-0.141013885	0.887858974	0.972546514	speckle_enrichment_PLAD_DMSO
ARMC7	262.3096275	0.586060273	0.200873521	2.917558617	0.003527833	0.046261722	speckle_enrichment_PLAD_DMSO
NT5C	1312.018958	-0.300189793	0.204544998	-1.46759782	0.1422135	0.500575729	speckle_enrichment_PLAD_DMSO
JPT1	2016.222285	0.05104374	0.127072078	0.401691234	0.687911276	0.917766631	speckle_enrichment_PLAD_DMSO
SUMO2	3735.983271	0.072322051	0.186450796	0.387888129	0.698098823	0.920875807	speckle_enrichment_PLAD_DMSO
NUP85	2031.6056	0.096758352	0.161489482	0.599161946	0.549064896	0.858484931	speckle_enrichment_PLAD_DMSO
GGA3	1806.181025	0.017066954	0.144434104	0.118164292	0.905937483	0.976305999	speckle_enrichment_PLAD_DMSO
MRPS7	1589.659836	0.213169203	0.152422375	1.398542718	0.161950154	0.532718446	speckle_enrichment_PLAD_DMSO
MIF4GD	224.9641515	0.355401883	0.21917354	1.621554694	0.10489873	0.425720214	speckle_enrichment_PLAD_DMSO
MIF4GD-DT	242.4601043	-0.47245886	0.268511016	-1.759551127	0.078483944	0.366127996	speckle_enrichment_PLAD_DMSO
SLC25A19	332.9660564	-0.149496721	0.24926461	-0.599751088	0.548672135	0.858148868	speckle_enrichment_PLAD_DMSO
GRB2	2321.826339	0.047677081	0.154711346	0.308167968	0.757954525	0.939571169	speckle_enrichment_PLAD_DMSO
TMEM94	2145.58085	0.152008019	0.1231037	1.234796512	0.216906246	0.602937254	speckle_enrichment_PLAD_DMSO
CASKIN2	1154.684487	0.274971387	0.170647014	1.61134602	0.107104326	0.431891812	speckle_enrichment_PLAD_DMSO
TSEN54	1114.036016	0.311437801	0.134133653	2.321846849	0.020241184	0.159040424	speckle_enrichment_PLAD_DMSO
LLGL2	2057.694219	0.225228547	0.140767258	1.600006641	0.10959711	0.437203434	speckle_enrichment_PLAD_DMSO
MYO15B	200.7185892	0.345419661	0.304069019	1.135990974	0.255960342	0.650673115	speckle_enrichment_PLAD_DMSO
RECQL5	888.5145086	0.026494441	0.169746132	0.156082736	0.875967806	0.968010728	speckle_enrichment_PLAD_DMSO
SAP30BP	2318.874809	0.473202739	0.139693086	3.387445658	0.000705467	0.014309552	speckle_enrichment_PLAD_DMSO
ITGB4	420.9425253	0.205749755	0.194701507	1.056744547	0.290628188	0.691721855	speckle_enrichment_PLAD_DMSO
GALK1	314.6599394	-0.051689642	0.284029168	-0.181987089	0.855592858	0.962163119	speckle_enrichment_PLAD_DMSO
H3-3B	4792.800901	0.320990831	0.146172125	2.195978404	0.028093489	0.195965365	speckle_enrichment_PLAD_DMSO
UNK	853.4264599	0.223092212	0.172008081	1.296986808	0.194635726	0.573117406	speckle_enrichment_PLAD_DMSO
UNC13D	143.1830796	0.24860284	0.262758314	0.946127399	0.34408361	0.733310832	speckle_enrichment_PLAD_DMSO
WBP2	1361.287661	0.384146951	0.154912838	2.479761882	0.013147015	0.118543524	speckle_enrichment_PLAD_DMSO
TRIM47	61.22620419	0.906509404	0.395582516	2.291581069	0.021929829	0.168135558	speckle_enrichment_PLAD_DMSO
TRIM65	1181.615702	0.271246776	0.177391745	1.529083414	0.126243767	0.469226485	speckle_enrichment_PLAD_DMSO
MRPL38	265.9460992	0.469206272	0.283319225	1.656104602	0.097700637	0.410372739	speckle_enrichment_PLAD_DMSO
FBF1	202.427105	-0.304053871	0.255650678	-1.189333326	0.234308526	0.624260458	speckle_enrichment_PLAD_DMSO
ACOX1	829.150539	-0.503127647	0.155946368	-3.226286398	0.001254078	0.022118112	speckle_enrichment_PLAD_DMSO
EVPL	92.9836844	0.135670741	0.40986488	0.331013337	0.740634412	0.935974852	speckle_enrichment_PLAD_DMSO
SRP68	3041.771631	0.311550776	0.105013007	2.966782742	0.003009335	0.040998438	speckle_enrichment_PLAD_DMSO
ZACN	38.64900074	0.494363309	0.476836775	1.036755836	0.299849663		speckle_enrichment_PLAD_DMSO
EXOC7	5942.461348	0.103352296	0.135913264	0.76042833	0.446998594	0.803737857	speckle_enrichment_PLAD_DMSO
FOXJ1	140.3167028	0.246576244	0.403959058	0.610399095	0.541597468	0.854248723	speckle_enrichment_PLAD_DMSO
RNF157-AS1	30.96128728	0.555446141	0.610664893	0.909576017	0.363046151		speckle_enrichment_PLAD_DMSO
RNF157	532.3282655	-0.116495526	0.233655373	-0.498578415	0.618076414	0.889923123	speckle_enrichment_PLAD_DMSO
UBALD2	559.1124497	0.871914969	0.19085652	4.56843166	4.91E-06	0.000281555	speckle_enrichment_PLAD_DMSO
QRICH2	235.096835	-0.224787333	0.27055552	-0.830836248	0.406066142	0.776890358	speckle_enrichment_PLAD_DMSO
PRPSAP1	817.6981415	-0.031246914	0.150332647	-0.207851819	0.83534467	0.958729004	speckle_enrichment_PLAD_DMSO
UBE2O	5255.793021	-0.080369966	0.141941269	-0.566219862	0.571244329	0.870797041	speckle_enrichment_PLAD_DMSO
RHBDF2	874.0756711	0.127333848	0.169699037	0.750351033	0.453043314	0.807164485	speckle_enrichment_PLAD_DMSO
CYGB	40.48638503	0.008676331	0.460001555	0.018861524	0.984951573		speckle_enrichment_PLAD_DMSO
SNHG16	4705.79091	0.666604152	0.177704351	3.751197685	0.000175992	0.005202077	speckle_enrichment_PLAD_DMSO
LOC122455342	23.98211751	0.025016972	0.535694589	0.046700066	0.962752278		speckle_enrichment_PLAD_DMSO
LOC105274304	68.30154734	0.221856801	0.371775862	0.596748803	0.550675104	0.858922615	speckle_enrichment_PLAD_DMSO
MXRA7	661.7363869	-0.082394371	0.254738269	-0.323447165	0.746356615	0.937781145	speckle_enrichment_PLAD_DMSO
JMJD6	523.7086914	0.510819503	0.1752355	2.915045763	0.003556364	0.046457343	speckle_enrichment_PLAD_DMSO
METTL23	158.1603411	-0.297641671	0.274441946	-1.084534181	0.27812802	0.678581349	speckle_enrichment_PLAD_DMSO
SRSF2	9665.164238	0.285251574	0.097495337	2.925797111	0.003435749	0.045403111	speckle_enrichment_PLAD_DMSO
MFSD11	523.3212671	-0.177238713	0.167828102	-1.056072918	0.290934902	0.692163268	speckle_enrichment_PLAD_DMSO
MGAT5B	213.812125	0.309582481	0.208451871	1.485150885	0.137503859	0.49279737	speckle_enrichment_PLAD_DMSO
SNHG20	345.9418449	-0.0290996	0.241121655	-0.120684309	0.903941088	0.976029203	speckle_enrichment_PLAD_DMSO
SEC14L1	1818.760884	0.051601726	0.1324483	0.389599009	0.696833085	0.920531681	speckle_enrichment_PLAD_DMSO
SEPTIN9	11423.57957	0.12028003	0.184422742	0.652197389	0.514273844	0.837750865	speckle_enrichment_PLAD_DMSO
TNRC6C	1263.046492	0.079268106	0.159578207	0.49673516	0.619375824	0.890666742	speckle_enrichment_PLAD_DMSO
TMC6	2122.456816	0.383098313	0.159141625	2.407279131	0.016071881	0.135849685	speckle_enrichment_PLAD_DMSO
EIF5AP2	32.82875941	0.028819232	0.412872923	0.069801699	0.944351495		speckle_enrichment_PLAD_DMSO
SYNGR2	1107.299344	0.031892775	0.190183864	0.16769443	0.866823679	0.964228328	speckle_enrichment_PLAD_DMSO
TK1	1446.213649	0.127039411	0.177095612	0.717349286	0.473158603	0.816954859	speckle_enrichment_PLAD_DMSO
AFMID	349.8851782	-0.40815443	0.174473243	-2.339352572	0.019317194	0.153990282	speckle_enrichment_PLAD_DMSO
BIRC5	3158.58732	-0.002560223	0.171391235	-0.014937888	0.988081733	0.996836035	speckle_enrichment_PLAD_DMSO
SOCS3	727.593568	0.570610632	0.195979081	2.911589482	0.003595949	0.046750761	speckle_enrichment_PLAD_DMSO
SOCS3-DT	61.99719708	-0.384135468	0.487781962	-0.787514706	0.430980623	0.793220505	speckle_enrichment_PLAD_DMSO
PGS1	878.6231629	-0.222653535	0.17004399	-1.309387855	0.190403003	0.567071868	speckle_enrichment_PLAD_DMSO
DNAH17	133.6732199	0.068462668	0.37502931	0.182552845	0.855148887	0.961916884	speckle_enrichment_PLAD_DMSO
CYTH1	368.8710984	-0.331635304	0.174672061	-1.898616769	0.057614882	0.307226857	speckle_enrichment_PLAD_DMSO
USP36	3286.300649	0.416980787	0.177850617	2.344556319	0.019049733	0.152789606	speckle_enrichment_PLAD_DMSO
TIMP2	736.1360573	0.047691693	0.153826813	0.310034982	0.756534354	0.939571169	speckle_enrichment_PLAD_DMSO
CEP295NL	34.8798076	0.063795334	0.570293483	0.111864042	0.910931208		speckle_enrichment_PLAD_DMSO
LGALS3BP	2990.06452	0.078879739	0.163222962	0.483263738	0.628908484	0.89466754	speckle_enrichment_PLAD_DMSO
CANT1	1500.499811	0.251543997	0.170232609	1.477648724	0.139501826	0.496438848	speckle_enrichment_PLAD_DMSO
C1QTNF1	58.02788279	0.156561991	0.381355861	0.410540408	0.681409568	0.915052929	speckle_enrichment_PLAD_DMSO
ENGASE	445.9160129	0.100214809	0.225561944	0.444289528	0.656833271	0.906890967	speckle_enrichment_PLAD_DMSO
RBFOX3	525.229672	-0.163177132	0.204477207	-0.798021129	0.424858229	0.788329439	speckle_enrichment_PLAD_DMSO
CBX2	3547.994797	0.305295106	0.147732147	2.066544844	0.038777063	0.24226347	speckle_enrichment_PLAD_DMSO
CBX8	43.75612785	1.302442692	0.533012215	2.443551299	0.014543502		speckle_enrichment_PLAD_DMSO
CBX4	168.1230232	1.034294579	0.294555528	3.511373859	0.000445797	0.0102626	speckle_enrichment_PLAD_DMSO
TBC1D16	5417.870459	-0.005795571	0.169784838	-0.034134795	0.972769662	0.994781883	speckle_enrichment_PLAD_DMSO
CCDC40	472.7901837	-0.236028978	0.157144785	-1.501984155	0.133101201	0.483525909	speckle_enrichment_PLAD_DMSO
GAA	3244.264407	0.2456334	0.171343564	1.433572374	0.151694332	0.516790448	speckle_enrichment_PLAD_DMSO
EIF4A3	5834.132268	0.442090442	0.130779687	3.38042132	0.000723748	0.014572099	speckle_enrichment_PLAD_DMSO
SGSH	515.1157949	-0.239973836	0.200284733	-1.198163398	0.230853412	0.619500276	speckle_enrichment_PLAD_DMSO
SLC26A11	449.0907404	-0.013977338	0.165808398	-0.084298131	0.932819398	0.98612465	speckle_enrichment_PLAD_DMSO
RNF213	6222.533737	0.047890999	0.151256663	0.316620754	0.751531386	0.938537641	speckle_enrichment_PLAD_DMSO
RNF213-AS1	36.6397303	-0.243133877	0.613550116	-0.396273866	0.691903004		speckle_enrichment_PLAD_DMSO
ENDOV	165.3749988	-0.315500936	0.280346817	-1.125395108	0.260421643	0.656876543	speckle_enrichment_PLAD_DMSO
NPTX1	395.4756492	-0.736482091	1.04605396	-0.704057457	0.481396993	0.821854721	speckle_enrichment_PLAD_DMSO
RPTOR	2192.421584	0.103193988	0.155113251	0.665281577	0.505870412	0.833418242	speckle_enrichment_PLAD_DMSO
CHMP6	395.4487989	-0.046177908	0.181786122	-0.254023287	0.799477568	0.950336841	speckle_enrichment_PLAD_DMSO
BAIAP2-DT	182.8377926	-0.126587842	0.259280213	-0.488227932	0.625388402	0.892833219	speckle_enrichment_PLAD_DMSO
BAIAP2	472.607382	0.051961701	0.179086495	0.290148631	0.771702533	0.943698941	speckle_enrichment_PLAD_DMSO
AATK	127.113986	0.092415036	0.275331943	0.335649524	0.737135174	0.935275793	speckle_enrichment_PLAD_DMSO
CEP131	2196.831546	0.303375377	0.150103824	2.021103592	0.043269043	0.258332738	speckle_enrichment_PLAD_DMSO
TEPSIN	390.4309884	0.053060538	0.169338024	0.313340955	0.754021638	0.938831212	speckle_enrichment_PLAD_DMSO
NDUFAF8	795.7991994	0.160270986	0.190872228	0.839676826	0.401089611	0.774656802	speckle_enrichment_PLAD_DMSO
SLC38A10	2078.506914	0.076170172	0.164769594	0.462282936	0.643878435	0.901067335	speckle_enrichment_PLAD_DMSO
ACTG1	49436.60067	0.373284343	0.151520974	2.463581988	0.013755643	0.12122549	speckle_enrichment_PLAD_DMSO
FAAP100	1233.928491	0.135812358	0.181121615	0.749840697	0.453350655	0.807501277	speckle_enrichment_PLAD_DMSO
NPLOC4	2892.728073	-0.392758494	0.158459994	-2.478597175	0.013190018	0.118845619	speckle_enrichment_PLAD_DMSO
TSPAN10	83.93679539	0.012135766	0.337332151	0.035975717	0.971301721	0.994619734	speckle_enrichment_PLAD_DMSO
PDE6G	32.41509553	0.026932747	0.5055088	0.053278494	0.957510016		speckle_enrichment_PLAD_DMSO
OXLD1	545.0762152	-0.075618558	0.204413351	-0.369929645	0.711434912	0.925862258	speckle_enrichment_PLAD_DMSO
CCDC137	2284.668313	1.241061701	0.169899056	7.304700411	2.78E-13	1.46E-10	speckle_enrichment_PLAD_DMSO
ARL16	811.0850731	0.218137607	0.147047312	1.483451849	0.1379544	0.493561087	speckle_enrichment_PLAD_DMSO
HGS	3900.654892	0.346246208	0.124569322	2.779546393	0.005443488	0.063349575	speckle_enrichment_PLAD_DMSO
MRPL12	198.0033395	0.080081624	0.256164615	0.312617821	0.754571037	0.938831212	speckle_enrichment_PLAD_DMSO
SLC25A10	144.2496277	-0.078297172	0.307610657	-0.254533354	0.79908354	0.950335364	speckle_enrichment_PLAD_DMSO
MCRIP1	552.7536836	0.047760733	0.220970008	0.216141247	0.828877649	0.956548211	speckle_enrichment_PLAD_DMSO
P4HB	20316.51472	0.203026943	0.148705005	1.3653	0.172158779	0.546511836	speckle_enrichment_PLAD_DMSO
ARHGDIA	3442.431203	0.223040153	0.155512756	1.434224164	0.151508304	0.516691015	speckle_enrichment_PLAD_DMSO
ALYREF	4089.575565	0.502139324	0.145160575	3.459199049	0.000541784	0.011833437	speckle_enrichment_PLAD_DMSO
ANAPC11	742.8650107	-0.216758228	0.229540478	-0.944313744	0.345009345	0.733487395	speckle_enrichment_PLAD_DMSO
PCYT2	1108.839772	0.038699273	0.203209823	0.190439974	0.848964376	0.96161495	speckle_enrichment_PLAD_DMSO
SIRT7	812.6890588	0.071796587	0.181986394	0.394516234	0.693199944	0.919886501	speckle_enrichment_PLAD_DMSO
MAFG	1583.934644	0.662055517	0.227977605	2.90403752	0.00368384	0.047711671	speckle_enrichment_PLAD_DMSO
MAFG-DT	71.383613	-0.72439186	0.334805963	-2.163616961	0.030493759	0.206893788	speckle_enrichment_PLAD_DMSO
PYCR1	2023.34206	0.121418414	0.240968831	0.503876014	0.614348507	0.888478527	speckle_enrichment_PLAD_DMSO
ASPSCR1	1349.060849	0.071746261	0.141280865	0.507827164	0.611574558	0.887676229	speckle_enrichment_PLAD_DMSO
CENPX	416.789449	-0.199445756	0.307931717	-0.647694748	0.517182402	0.839423796	speckle_enrichment_PLAD_DMSO
LRRC45	1396.955256	0.064878515	0.163695427	0.396336759	0.691856613	0.919118416	speckle_enrichment_PLAD_DMSO
RAC3	1200.407403	0.352101522	0.197123159	1.786200691	0.074066769	0.353526387	speckle_enrichment_PLAD_DMSO
DCXR	458.2607825	-0.166734267	0.218104141	-0.76447089	0.444586678	0.802360225	speckle_enrichment_PLAD_DMSO
RFNG	473.3113512	0.033272425	0.18922276	0.17583733	0.860421741	0.9629758	speckle_enrichment_PLAD_DMSO
GPS1	4264.842833	-0.045951059	0.152869826	-0.300589467	0.763727564	0.941197524	speckle_enrichment_PLAD_DMSO
DUS1L	2970.504622	0.39218281	0.135691603	2.890251132	0.003849342	0.049109687	speckle_enrichment_PLAD_DMSO
FASN	41900.92217	0.311503515	0.14295834	2.178981066	0.029333075	0.201437557	speckle_enrichment_PLAD_DMSO
CCDC57	500.3985323	-0.198398165	0.205053289	-0.967544419	0.333271947	0.724259529	speckle_enrichment_PLAD_DMSO
CSNK1D	2726.872639	0.194300321	0.13542607	1.434733508	0.151363052	0.516691015	speckle_enrichment_PLAD_DMSO
OGFOD3	812.4768147	0.118218418	0.157372599	0.751200773	0.452531835	0.807164485	speckle_enrichment_PLAD_DMSO
HEXD	513.3698333	-0.387020121	0.191969845	-2.016046432	0.043795121	0.25959496	speckle_enrichment_PLAD_DMSO
CYBC1	1103.786212	0.008626154	0.154256351	0.055920901	0.955404821	0.99100684	speckle_enrichment_PLAD_DMSO
NARF	1151.089021	-0.32005732	0.214807737	-1.489971097	0.136231836	0.490168896	speckle_enrichment_PLAD_DMSO
FOXK2	2319.247367	-0.034200036	0.119857524	-0.28533908	0.775384375	0.944763197	speckle_enrichment_PLAD_DMSO
WDR45B	2030.115564	0.281570595	0.137100221	2.053757412	0.039999177	0.247407685	speckle_enrichment_PLAD_DMSO
RAB40B	69.5177199	-0.424821024	0.426919138	-0.995085454	0.319694705	0.715131714	speckle_enrichment_PLAD_DMSO
FN3KRP	337.0001256	-0.277207902	0.194083059	-1.428295206	0.153206907	0.519351251	speckle_enrichment_PLAD_DMSO
FN3K	303.6124441	-0.336684063	0.234176755	-1.437734768	0.150509324	0.515454788	speckle_enrichment_PLAD_DMSO
TBCD	3546.200564	0.182641339	0.101602715	1.797602942	0.072239952	0.347979202	speckle_enrichment_PLAD_DMSO
B3GNTL1	249.7028306	-0.487085678	0.195502267	-2.491457949	0.012722003	0.115905875	speckle_enrichment_PLAD_DMSO
METRNL	161.8604612	0.378078584	0.335728186	1.126144898	0.260104192	0.656439698	speckle_enrichment_PLAD_DMSO
RPL23AP87	65.9318166	0.138828325	0.335487436	0.413810802	0.679012672	0.91430282	speckle_enrichment_PLAD_DMSO
ROCK1P1	312.0115616	-0.018328349	0.271311171	-0.067554717	0.946140104	0.988701812	speckle_enrichment_PLAD_DMSO
USP14	2839.350627	-0.137637436	0.117426519	-1.172115441	0.241150711	0.633676296	speckle_enrichment_PLAD_DMSO
THOC1	2389.061989	0.274585654	0.160935739	1.706181959	0.087974207	0.388401001	speckle_enrichment_PLAD_DMSO
COLEC12	98.66584387	0.310130543	0.332094861	0.933861313	0.350375437	0.736281	speckle_enrichment_PLAD_DMSO
TYMSOS	64.92094184	-0.124680704	0.560381504	-0.22249254	0.82393048	0.955503409	speckle_enrichment_PLAD_DMSO
TYMS	1758.239058	0.012025536	0.133051152	0.0903828	0.927983024	0.984144744	speckle_enrichment_PLAD_DMSO
ENOSF1	1195.919033	-0.324901279	0.166436896	-1.952098876	0.050926467	0.285384728	speckle_enrichment_PLAD_DMSO
YES1	4821.247174	0.03241487	0.168231674	0.192679946	0.84720963	0.96161495	speckle_enrichment_PLAD_DMSO
METTL4	273.4320159	-0.430666872	0.244012656	-1.76493662	0.077574418	0.363797801	speckle_enrichment_PLAD_DMSO
NDC80	1540.576521	0.133927273	0.138579377	0.966430037	0.33382904	0.724458469	speckle_enrichment_PLAD_DMSO
SMCHD1	3844.223429	-0.041264135	0.166427714	-0.247940288	0.804180608	0.951206089	speckle_enrichment_PLAD_DMSO
EMILIN2	257.814534	0.228983884	0.234318694	0.977232676	0.328453975	0.720527953	speckle_enrichment_PLAD_DMSO
LPIN2	701.3105672	-0.052705271	0.21687401	-0.24302253	0.807987944	0.952216531	speckle_enrichment_PLAD_DMSO
MYOM1	33.56321966	-0.176911209	0.777062593	-0.227666613	0.81990543		speckle_enrichment_PLAD_DMSO
MYL12A	3337.765231	0.116512396	0.217656485	0.535304044	0.59243963	0.880595603	speckle_enrichment_PLAD_DMSO
MYL12B	2567.56562	0.278558879	0.193368717	1.440558143	0.149709553	0.513826679	speckle_enrichment_PLAD_DMSO
TGIF1	3713.115467	1.45463764	0.178445973	8.151697778	3.59E-16	2.98E-13	speckle_enrichment_PLAD_DMSO
DLGAP1	468.1770657	0.018517935	0.212515209	0.087136986	0.930562627	0.985501196	speckle_enrichment_PLAD_DMSO
LINC00667	462.0913256	-0.449385569	0.171363951	-2.622404342	0.008731177	0.089414331	speckle_enrichment_PLAD_DMSO
ZBTB14	904.3990384	0.315448125	0.142509157	2.213528821	0.026861208	0.190781663	speckle_enrichment_PLAD_DMSO
EPB41L3	580.3316208	0.054968816	0.170456188	0.322480612	0.747088623	0.937966228	speckle_enrichment_PLAD_DMSO
TMEM200C	228.6438337	-0.139044654	0.243333534	-0.571415917	0.567717742	0.868732503	speckle_enrichment_PLAD_DMSO
L3MBTL4	59.38217711	-0.332286349	0.408001109	-0.814425113	0.415401457	0.783440297	speckle_enrichment_PLAD_DMSO
RPL6P27	3137.781366	-0.122709744	0.178221549	-0.688523612	0.491123106	0.825661801	speckle_enrichment_PLAD_DMSO
ARHGAP28	511.2397192	-0.12306841	0.15942187	-0.771966918	0.440134021	0.799610406	speckle_enrichment_PLAD_DMSO
LAMA1	5652.817729	0.030340942	0.149189898	0.203371291	0.838844837	0.959832286	speckle_enrichment_PLAD_DMSO
PTPRM	286.8826611	-0.18601073	0.225504986	-0.824863049	0.409449347	0.779105712	speckle_enrichment_PLAD_DMSO
RAB12	974.2610423	0.295475823	0.14065177	2.100761495	0.035661908	0.229524143	speckle_enrichment_PLAD_DMSO
MTCL1	2194.751675	0.045706755	0.138734473	0.329454925	0.741811859	0.936422571	speckle_enrichment_PLAD_DMSO
NDUFV2	239.3827018	-0.190540088	0.265309806	-0.718179593	0.472646559	0.816954859	speckle_enrichment_PLAD_DMSO
NDUFV2-AS1	33.02204969	-0.219968656	0.490646055	-0.448324518	0.653919008		speckle_enrichment_PLAD_DMSO
ANKRD12	4063.116385	0.074054897	0.204304473	0.362473204	0.716998444	0.927470066	speckle_enrichment_PLAD_DMSO
TWSG1	528.5834193	-0.184152979	0.20843867	-0.883487596	0.376972881	0.757659644	speckle_enrichment_PLAD_DMSO
RALBP1	3669.852342	0.092988954	0.144581769	0.643158226	0.520121437	0.841313139	speckle_enrichment_PLAD_DMSO
PPP4R1	3664.934798	0.151212676	0.136185392	1.110344319	0.266850682	0.664948343	speckle_enrichment_PLAD_DMSO
RAB31	642.4549728	0.102365539	0.139837263	0.732033342	0.464148217	0.813024639	speckle_enrichment_PLAD_DMSO
VAPA	1776.841247	0.081449827	0.129575929	0.628587633	0.529619059	0.846415351	speckle_enrichment_PLAD_DMSO
APCDD1	105.0143537	0.044714075	0.321394373	0.139125259	0.889351168	0.972546514	speckle_enrichment_PLAD_DMSO
NAPG	747.9462348	-0.076065047	0.138989747	-0.547270918	0.584192621	0.875295079	speckle_enrichment_PLAD_DMSO
PIEZO2	2447.30257	-0.15538038	0.126209356	-1.231132026	0.218273489	0.604639676	speckle_enrichment_PLAD_DMSO
GNAL	939.14695	0.057547694	0.165241384	0.348264416	0.727641615	0.93145496	speckle_enrichment_PLAD_DMSO
CHMP1B	975.7725497	-0.155504244	0.159785184	-0.973208153	0.33044986	0.7228577	speckle_enrichment_PLAD_DMSO
MPPE1	416.4785754	-0.241908833	0.222138357	-1.089000732	0.276153563	0.675828664	speckle_enrichment_PLAD_DMSO
IMPA2	1047.444983	-0.276789314	0.19157278	-1.444825899	0.148506794	0.511290353	speckle_enrichment_PLAD_DMSO
TUBB6	2682.14499	0.048860324	0.18184671	0.268689625	0.788168536	0.946601799	speckle_enrichment_PLAD_DMSO
AFG3L2	6238.483975	0.09211062	0.166769293	0.552323624	0.580726648	0.873310266	speckle_enrichment_PLAD_DMSO
PRELID3A	253.6824229	0.341289168	0.245189302	1.391941511	0.16394011	0.535778416	speckle_enrichment_PLAD_DMSO
SPIRE1	584.638236	0.355316914	0.138374724	2.567787703	0.010234982	0.100444095	speckle_enrichment_PLAD_DMSO
PSMG2	359.902618	0.1043625	0.252519458	0.413284982	0.679397831	0.91470556	speckle_enrichment_PLAD_DMSO
CEP76	504.4253545	-0.108583407	0.160287084	-0.677430798	0.498132663	0.829889705	speckle_enrichment_PLAD_DMSO
PTPN2	1326.516776	-0.237354758	0.141670477	-1.675400291	0.09385572	0.401260391	speckle_enrichment_PLAD_DMSO
SEH1L	1987.715951	-0.035572184	0.133337272	-0.266783495	0.789635863	0.947132867	speckle_enrichment_PLAD_DMSO
CEP192	2517.994868	-0.02700875	0.166680742	-0.162038816	0.871275287	0.9664239	speckle_enrichment_PLAD_DMSO
LDLRAD4	139.2587567	-0.341989701	0.409069601	-0.83601837	0.403144568	0.775815061	speckle_enrichment_PLAD_DMSO
FAM210A	418.1232679	-0.271800714	0.181754882	-1.495424559	0.134803675	0.486972639	speckle_enrichment_PLAD_DMSO
RNMT	1994.819684	-0.215319327	0.12351342	-1.743286895	0.081283513	0.372849879	speckle_enrichment_PLAD_DMSO
ZNF519	793.3009854	0.03957622	0.235193588	0.168270831	0.86637022	0.964228328	speckle_enrichment_PLAD_DMSO
ROCK1	6839.469513	-0.035153552	0.17851807	-0.196918733	0.843891134	0.961455888	speckle_enrichment_PLAD_DMSO
ESCO1	3997.22209	0.007011906	0.189743533	0.036954648	0.970521166	0.994313556	speckle_enrichment_PLAD_DMSO
SNRPD1	3905.976673	0.130171999	0.164732283	0.790203331	0.429409031	0.7923561	speckle_enrichment_PLAD_DMSO
ABHD3	266.6329579	0.018270111	0.285973124	0.063887512	0.949059796	0.989507009	speckle_enrichment_PLAD_DMSO
MIB1	3133.315554	-0.193756095	0.12861347	-1.506499237	0.131939063	0.481846033	speckle_enrichment_PLAD_DMSO
RBBP8	3745.123539	0.062865015	0.177534393	0.354100488	0.723263576	0.929926255	speckle_enrichment_PLAD_DMSO
CABLES1	721.5760829	0.645550962	0.177804738	3.630673574	0.000282683	0.00733631	speckle_enrichment_PLAD_DMSO
TMEM241	170.7235006	0.149749997	0.262895182	0.569618644	0.56893638	0.869422425	speckle_enrichment_PLAD_DMSO
RIOK3	617.6036601	0.343013321	0.219843905	1.560258501	0.118698806	0.454263359	speckle_enrichment_PLAD_DMSO
RMC1	349.2245005	0.329734622	0.174602751	1.888484684	0.058960912	0.311604883	speckle_enrichment_PLAD_DMSO
NPC1	2242.092001	-0.162525238	0.140517145	-1.156622122	0.24742678	0.640307673	speckle_enrichment_PLAD_DMSO
LAMA3	81.63839304	-0.481732237	0.458070388	-1.051655486	0.292957641	0.693790987	speckle_enrichment_PLAD_DMSO
TTC39C	844.2977125	-0.084827008	0.156424399	-0.542287573	0.587620415	0.877181537	speckle_enrichment_PLAD_DMSO
CABYR	240.3308253	-0.370167021	0.224482314	-1.648980781	0.099151572	0.413425436	speckle_enrichment_PLAD_DMSO
OSBPL1A	1641.421229	-0.229609009	0.124826743	-1.839421616	0.065853197	0.331864214	speckle_enrichment_PLAD_DMSO
IMPACT	1069.758534	0.067951716	0.155064936	0.438214579	0.661230741	0.908947487	speckle_enrichment_PLAD_DMSO
ZNF521	451.6871743	0.061863033	0.194659333	0.317801526	0.750635493	0.938482807	speckle_enrichment_PLAD_DMSO
SS18	2653.028297	-0.344649593	0.132511948	-2.600894467	0.009298105	0.093398407	speckle_enrichment_PLAD_DMSO
TAF4B	894.5880615	0.053178125	0.16772196	0.317061194	0.75119717	0.938482807	speckle_enrichment_PLAD_DMSO
KCTD1	376.2220317	0.01363742	0.178422928	0.076433113	0.939074526	0.987004472	speckle_enrichment_PLAD_DMSO
AQP4-AS1	40.19139367	0.775759794	0.658340553	1.178356385	0.238654558		speckle_enrichment_PLAD_DMSO
AQP4	50.02752155	-0.083659705	0.420793358	-0.198814223	0.84240807		speckle_enrichment_PLAD_DMSO
CHST9	514.9005988	-0.080133282	0.156611802	-0.511668217	0.608883233	0.886978197	speckle_enrichment_PLAD_DMSO
CDH2	1122.806895	-0.206953183	0.131041645	-1.579293234	0.114268813	0.447214325	speckle_enrichment_PLAD_DMSO
DSC3	141.421053	-0.12074216	0.247796241	-0.48726389	0.626071334	0.893144506	speckle_enrichment_PLAD_DMSO
DSC2	3039.84322	-0.082356452	0.119107168	-0.691448329	0.489283842	0.8244554	speckle_enrichment_PLAD_DMSO
DSG2	15363.62234	-0.090705824	0.118144152	-0.767755508	0.442632452	0.800365264	speckle_enrichment_PLAD_DMSO
B4GALT6	1550.964465	0.236805585	0.168534058	1.405090389	0.159994402	0.530102934	speckle_enrichment_PLAD_DMSO
TRAPPC8	2126.117117	0.054347682	0.136862231	0.397097736	0.69129539	0.919118416	speckle_enrichment_PLAD_DMSO
RNF125	277.9597525	-0.359129258	0.195557553	-1.836437674	0.066292952	0.332585479	speckle_enrichment_PLAD_DMSO
RNF138	1272.190053	0.111295017	0.151334705	0.735422961	0.462081942	0.81192954	speckle_enrichment_PLAD_DMSO
GAREM1	328.4084766	0.086560327	0.198969667	0.435042831	0.663531338	0.909166638	speckle_enrichment_PLAD_DMSO
KLHL14	55.49192756	0.186449986	0.403104118	0.462535553	0.643697313	0.901067335	speckle_enrichment_PLAD_DMSO
NOL4	58.23869936	-0.249025206	0.423384279	-0.588177736	0.556413	0.861764676	speckle_enrichment_PLAD_DMSO
DTNA	312.4931433	-0.167784242	0.223529777	-0.750612485	0.452885905	0.807164485	speckle_enrichment_PLAD_DMSO
MAPRE2	1111.144706	-0.030165873	0.146551911	-0.205837459	0.83691788	0.959230308	speckle_enrichment_PLAD_DMSO
ZNF397	1887.800062	-0.179766441	0.16562672	-1.085371013	0.277757366	0.678051823	speckle_enrichment_PLAD_DMSO
ZSCAN30	917.1710558	-0.388220668	0.152501148	-2.54569013	0.010906195	0.104404258	speckle_enrichment_PLAD_DMSO
ZNF271P	1525.178135	0.024361976	0.196193716	0.124173068	0.901178246	0.975392937	speckle_enrichment_PLAD_DMSO
ZNF24	3282.303122	0.668562285	0.156117985	4.28241683	1.85E-05	0.000808884	speckle_enrichment_PLAD_DMSO
INO80C	195.7409475	0.09429146	0.225931114	0.417346061	0.676425302	0.913883789	speckle_enrichment_PLAD_DMSO
GALNT1	3119.504308	-0.134320583	0.143975755	-0.9329389	0.350851516	0.736281	speckle_enrichment_PLAD_DMSO
C18orf21	263.0061001	0.483378857	0.246309076	1.962489023	0.049705577	0.280732659	speckle_enrichment_PLAD_DMSO
RPRD1A	3929.027811	-0.270168436	0.146548428	-1.843543726	0.065249664	0.330237298	speckle_enrichment_PLAD_DMSO
SLC39A6	1588.69931	-0.008020141	0.116686301	-0.068732501	0.945202548	0.988552338	speckle_enrichment_PLAD_DMSO
ELP2	2803.607474	-0.15818094	0.137018905	-1.154446102	0.248317324	0.641517749	speckle_enrichment_PLAD_DMSO
MOCOS	246.5612001	-0.131876403	0.263429896	-0.500612896	0.616643585	0.889319272	speckle_enrichment_PLAD_DMSO
FHOD3	632.073271	-0.272441222	0.165737754	-1.643809064	0.100215648	0.416214345	speckle_enrichment_PLAD_DMSO
TPGS2	1583.001826	-0.517854506	0.16944789	-3.056128375	0.002242152	0.03316102	speckle_enrichment_PLAD_DMSO
KIAA1328	293.5333051	-0.146293889	0.229277036	-0.638066035	0.523430695	0.84300996	speckle_enrichment_PLAD_DMSO
CELF4	66.62921878	0.023334421	0.303576755	0.076864979	0.938730958	0.986925906	speckle_enrichment_PLAD_DMSO
MIR924HG	127.2132239	-0.184873002	0.363072659	-0.509190095	0.610618985	0.887091449	speckle_enrichment_PLAD_DMSO
RPL7AP66	901.1568999	0.08093133	0.253827934	0.318843275	0.749845361	0.938343587	speckle_enrichment_PLAD_DMSO
KC6	48.48933068	-0.30020361	0.528896802	-0.567603376	0.570304314		speckle_enrichment_PLAD_DMSO
PIK3C3	1235.893462	-0.157352459	0.132032779	-1.191768139	0.233352172	0.623129038	speckle_enrichment_PLAD_DMSO
SYT4	154.0911859	-0.007590431	0.255095677	-0.029755233	0.976262262	0.995193349	speckle_enrichment_PLAD_DMSO
KRT8P5	100.0128161	-0.037853624	0.441043123	-0.085827488	0.931603554	0.98568595	speckle_enrichment_PLAD_DMSO
SETBP1	556.3283184	-0.185745425	0.240147301	-0.773464554	0.439247498	0.798849933	speckle_enrichment_PLAD_DMSO
EPG5	1323.008247	-0.144897415	0.19131203	-0.757387893	0.448817507	0.804684799	speckle_enrichment_PLAD_DMSO
PSTPIP2	87.09407422	-0.462366867	0.331502188	-1.394762641	0.163087428	0.534784166	speckle_enrichment_PLAD_DMSO
ATP5F1A	10818.18479	0.045191533	0.171188376	0.263987161	0.791789812	0.947891343	speckle_enrichment_PLAD_DMSO
HAUS1	564.577439	-0.375517305	0.215376105	-1.743542092	0.081238968	0.372795061	speckle_enrichment_PLAD_DMSO
C18orf25	720.479888	0.001133958	0.165048365	0.006870458	0.994518211	0.997895459	speckle_enrichment_PLAD_DMSO
RNF165	189.4659969	-0.28289457	0.279398387	-1.012513253	0.311292713	0.709306764	speckle_enrichment_PLAD_DMSO
LOXHD1	52.18809266	0.56491585	0.651820285	0.86667424	0.386120523		speckle_enrichment_PLAD_DMSO
ST8SIA5	125.6594282	-0.337278903	0.330354985	-1.020959025	0.307273852	0.706092325	speckle_enrichment_PLAD_DMSO
PIAS2	1524.206743	-0.329672087	0.168277227	-1.959101018	0.050100958	0.282148586	speckle_enrichment_PLAD_DMSO
KATNAL2	149.8974384	-0.287865869	0.265776924	-1.083110845	0.278759226	0.678979289	speckle_enrichment_PLAD_DMSO
HDHD2	205.8500301	-0.910565088	0.197423182	-4.612250088	3.98E-06	0.000236419	speckle_enrichment_PLAD_DMSO
IER3IP1	90.25309777	0.354252503	0.32667089	1.084432416	0.278173117	0.678581349	speckle_enrichment_PLAD_DMSO
SMAD2	2750.161477	-0.110691579	0.15856212	-0.698095981	0.485117172	0.822543852	speckle_enrichment_PLAD_DMSO
MTCO2P2	55.1790967	-0.364390098	0.507943764	-0.717382758	0.473137955	0.816954859	speckle_enrichment_PLAD_DMSO
ZBTB7C	33.40934697	0.391509824	0.76744425	0.510147577	0.609948076		speckle_enrichment_PLAD_DMSO
CTIF	357.3052184	-0.356156491	0.199825278	-1.782339521	0.074693881	0.355525166	speckle_enrichment_PLAD_DMSO
SMAD7	868.1327411	1.366187677	0.275657543	4.956104813	7.19E-07	5.64E-05	speckle_enrichment_PLAD_DMSO
DYM	874.6340811	-0.15162408	0.148936454	-1.018045454	0.308656355	0.707195016	speckle_enrichment_PLAD_DMSO
C18orf32	100.0377564	0.466984447	0.361365607	1.292276957	0.196261249	0.575228245	speckle_enrichment_PLAD_DMSO
RPL17	1093.651783	0.403052746	0.200207758	2.01317246	0.044096489	0.260702112	speckle_enrichment_PLAD_DMSO
LIPG	364.5369227	0.37326732	0.238260272	1.566636841	0.117199601	0.451625445	speckle_enrichment_PLAD_DMSO
ACAA2	2060.860583	-0.173036964	0.175283944	-0.987180912	0.323553957	0.717695402	speckle_enrichment_PLAD_DMSO
MYO5B	1020.303313	-0.002420036	0.156612369	-0.015452392	0.987671265	0.996836035	speckle_enrichment_PLAD_DMSO
MBD1	1557.677198	-0.001034958	0.116280747	-0.008900511	0.992898513	0.997366946	speckle_enrichment_PLAD_DMSO
CXXC1	3241.390807	0.339007215	0.136645762	2.480920078	0.013104375	0.118312054	speckle_enrichment_PLAD_DMSO
SKA1	380.0809017	-0.029056414	0.188554283	-0.154101056	0.877530055	0.968482722	speckle_enrichment_PLAD_DMSO
MAPK4	108.7067787	-0.435823254	0.321935141	-1.35376105	0.175812624	0.551855168	speckle_enrichment_PLAD_DMSO
MRO	65.28656987	-0.490547221	0.364703996	-1.345055789	0.178607219	0.555864784	speckle_enrichment_PLAD_DMSO
ME2	1976.349254	-0.009518033	0.120644051	-0.078893513	0.937117323	0.986492838	speckle_enrichment_PLAD_DMSO
ELAC1	84.92225511	0.520974615	0.32117046	1.622112493	0.104779264	0.425570285	speckle_enrichment_PLAD_DMSO
SMAD4	1700.926307	-0.070917817	0.137967834	-0.514017034	0.607240082	0.886831374	speckle_enrichment_PLAD_DMSO
MEX3C	2810.21315	1.026641133	0.157727204	6.508966789	7.57E-11	2.46E-08	speckle_enrichment_PLAD_DMSO
LINC01630	37.36548443	-0.406393728	0.621019717	-0.654397465	0.512855767		speckle_enrichment_PLAD_DMSO
DCC	30.41772899	-0.53590698	0.596356449	-0.898635339	0.368846929		speckle_enrichment_PLAD_DMSO
MBD2	290.9281178	-0.041082339	0.197480574	-0.208032308	0.835203741	0.958729004	speckle_enrichment_PLAD_DMSO
POLI	932.6024351	0.010340362	0.166001432	0.062290801	0.950331254	0.989747102	speckle_enrichment_PLAD_DMSO
C18orf54	1382.203003	0.024807005	0.16701417	0.148532338	0.881922667	0.970888259	speckle_enrichment_PLAD_DMSO
CCDC68	27.51375057	-0.519606027	0.513109054	-1.012661973	0.311221648		speckle_enrichment_PLAD_DMSO
TCF4	4462.200884	0.095225137	0.210066557	0.45330936	0.650325994	0.903856457	speckle_enrichment_PLAD_DMSO
LOC107985164	40.81390226	-0.668823886	0.533945534	-1.252606949	0.210348785		speckle_enrichment_PLAD_DMSO
TXNL1	1387.928787	0.047089345	0.158688414	0.296740916	0.766664317	0.941432178	speckle_enrichment_PLAD_DMSO
WDR7	1055.18003	-0.019637814	0.174756528	-0.112372421	0.910528122	0.977373898	speckle_enrichment_PLAD_DMSO
LINC-ROR	68.27480225	0.115307235	0.399337492	0.288746329	0.772775506	0.943742927	speckle_enrichment_PLAD_DMSO
ST8SIA3	536.0320161	-0.008661677	0.150679077	-0.057484272	0.954159434	0.990817405	speckle_enrichment_PLAD_DMSO
ONECUT2	191.2186498	-0.479678667	0.280372554	-1.710861708	0.087106645	0.386696849	speckle_enrichment_PLAD_DMSO
FECH	540.4467258	0.136177356	0.192832574	0.706194771	0.480067022	0.820713201	speckle_enrichment_PLAD_DMSO
NARS1	6597.04732	0.020425682	0.12427902	0.16435342	0.86945293	0.965343794	speckle_enrichment_PLAD_DMSO
ATP8B1-AS1	42.58494946	-0.133424485	0.457984597	-0.291329635	0.770799224		speckle_enrichment_PLAD_DMSO
ATP8B1	132.2112193	0.433338334	0.261768998	1.655422669	0.097838791	0.410574035	speckle_enrichment_PLAD_DMSO
NEDD4L	2279.775932	0.049918772	0.157805585	0.316330829	0.751751413	0.938585953	speckle_enrichment_PLAD_DMSO
ALPK2	36.4135252	0.433129234	0.696410899	0.62194494	0.533978074		speckle_enrichment_PLAD_DMSO
MALT1	570.7604352	0.025305684	0.214182951	0.118149851	0.905948924	0.976305999	speckle_enrichment_PLAD_DMSO
ZNF532	7871.676677	-0.000602731	0.168411311	-0.003578921	0.99714444	0.998562921	speckle_enrichment_PLAD_DMSO
SEC11C	862.521096	-0.112351935	0.168990381	-0.664842186	0.506151437	0.83347084	speckle_enrichment_PLAD_DMSO
LMAN1	6833.069646	0.007170677	0.12838029	0.055854967	0.955457346	0.99100684	speckle_enrichment_PLAD_DMSO
CCBE1	362.0700982	-0.147453534	0.308748094	-0.477585245	0.632945435	0.896765763	speckle_enrichment_PLAD_DMSO
PMAIP1	2930.785159	0.754969295	0.165633645	4.558067252	5.16E-06	0.00029122	speckle_enrichment_PLAD_DMSO
RPS3AP49	25.56163049	0.012442031	0.5511902	0.022573026	0.981990861		speckle_enrichment_PLAD_DMSO
PIGN	1109.131543	-0.072821344	0.149584195	-0.486825125	0.626382264	0.893401346	speckle_enrichment_PLAD_DMSO
RELCH	1825.882533	-0.023942933	0.165295162	-0.14484957	0.884829644	0.972137583	speckle_enrichment_PLAD_DMSO
TNFRSF11A	547.0515728	0.068529865	0.221068253	0.30999415	0.756565405	0.939571169	speckle_enrichment_PLAD_DMSO
ZCCHC2	636.5665096	-0.143177351	0.168580988	-0.849309005	0.395709371	0.770894746	speckle_enrichment_PLAD_DMSO
PHLPP1	1821.134568	0.201136374	0.16768888	1.19946161	0.230348504	0.618871763	speckle_enrichment_PLAD_DMSO
BCL2	145.7798231	-0.424981314	0.298396059	-1.424218925	0.154383108	0.520805584	speckle_enrichment_PLAD_DMSO
KDSR	916.0134011	-0.206126497	0.1329651	-1.550230073	0.121086304	0.459811298	speckle_enrichment_PLAD_DMSO
VPS4B	906.4874582	0.063191862	0.161862026	0.390405727	0.696236554	0.920531681	speckle_enrichment_PLAD_DMSO
CDH7	66.5190165	0.136757483	0.417370151	0.327664742	0.743165164	0.936952129	speckle_enrichment_PLAD_DMSO
DSEL	1294.290908	-0.16937941	0.146330283	-1.1575144	0.24706226	0.6395478	speckle_enrichment_PLAD_DMSO
TMX3	1263.574781	0.055553199	0.125794098	0.441620077	0.658764153	0.908163452	speckle_enrichment_PLAD_DMSO
CCDC102B	50.91693314	-0.283085295	0.406500645	-0.696395685	0.486181064		speckle_enrichment_PLAD_DMSO
DOK6	30.61183953	-0.606645346	0.578050885	-1.049467031	0.293963222		speckle_enrichment_PLAD_DMSO
RTTN	870.5853886	0.188011269	0.161837698	1.16172728	0.245346261	0.638498555	speckle_enrichment_PLAD_DMSO
SOCS6	501.6121516	0.367198889	0.183426176	2.001889241	0.045296645	0.265305971	speckle_enrichment_PLAD_DMSO
NETO1	384.5617417	-0.243736873	0.175359783	-1.389924587	0.164551779	0.536402364	speckle_enrichment_PLAD_DMSO
LINC02582	174.9366043	-0.624736854	0.279881039	-2.232151405	0.025604958	0.184924906	speckle_enrichment_PLAD_DMSO
TIMM21	1188.57254	0.392111977	0.149116519	2.629567668	0.008549352	0.088080904	speckle_enrichment_PLAD_DMSO
CYB5A	1356.859491	0.057729188	0.204148969	0.282779717	0.777345704	0.945153253	speckle_enrichment_PLAD_DMSO
CNDP2	5889.329881	-0.141494815	0.137427955	-1.029592671	0.303201257	0.702969054	speckle_enrichment_PLAD_DMSO
ZNF407-AS1	311.2119906	0.061548677	0.253739396	0.242566501	0.808341235	0.952216531	speckle_enrichment_PLAD_DMSO
ZNF407	796.5353402	-0.163279798	0.236526787	-0.69032265	0.489991307	0.824768352	speckle_enrichment_PLAD_DMSO
PTGR3	75.42592185	-1.103535969	0.355590403	-3.103390755	0.001913169	0.02961073	speckle_enrichment_PLAD_DMSO
ZNF516	208.8118153	0.196285836	0.261689216	0.750072317	0.453211152	0.80735814	speckle_enrichment_PLAD_DMSO
LINC00908	41.75043536	0.000961064	0.655736578	0.001465625	0.998830601		speckle_enrichment_PLAD_DMSO
ZNF236	1506.793475	-0.075873678	0.163016814	-0.465434679	0.641620205	0.901067335	speckle_enrichment_PLAD_DMSO
MBP	207.8169986	-0.005513559	0.220136308	-0.025046112	0.980018183	0.995193349	speckle_enrichment_PLAD_DMSO
SALL3	802.593168	-0.258998983	0.19577068	-1.32297126	0.185844936	0.56314522	speckle_enrichment_PLAD_DMSO
ATP9B	1016.672039	-0.162559049	0.16124681	-1.008138082	0.313388178	0.710626001	speckle_enrichment_PLAD_DMSO
NFATC1	147.1876136	-0.20808373	0.26377999	-0.788853356	0.43019772	0.792741506	speckle_enrichment_PLAD_DMSO
CTDP1	2287.34565	0.091853019	0.14536622	0.631873202	0.527469736	0.845485922	speckle_enrichment_PLAD_DMSO
SLC66A2	232.2443221	0.361521906	0.267009512	1.353966396	0.175747099	0.551776368	speckle_enrichment_PLAD_DMSO
TXNL4A	1191.051313	-0.110526285	0.129843313	-0.851228171	0.394642617	0.769991952	speckle_enrichment_PLAD_DMSO
RBFA	643.996586	-0.51058713	0.165662564	-3.082091192	0.002055519	0.031212329	speckle_enrichment_PLAD_DMSO
ADNP2	3120.31554	0.409082281	0.130304915	3.139423272	0.001692807	0.026964427	speckle_enrichment_PLAD_DMSO
PARD6G-AS1	116.8240843	-0.926205436	0.293807984	-3.152417521	0.001619246	0.026346033	speckle_enrichment_PLAD_DMSO
PARD6G	353.9936293	0.03399974	0.241391916	0.140848712	0.88798946	0.972546514	speckle_enrichment_PLAD_DMSO
WASH5P	1950.185967	-0.3715982	0.238687937	-1.556836952	0.119509202	0.455831269	speckle_enrichment_PLAD_DMSO
FAM138F	39.43104796	-0.777061448	0.721749109	-1.076636519	0.281642683		speckle_enrichment_PLAD_DMSO
PLPP2	933.8740231	0.274089678	0.257046302	1.066304695	0.286285928	0.686571207	speckle_enrichment_PLAD_DMSO
MIER2	1041.073405	0.451713708	0.162299747	2.783206477	0.005382454	0.062746268	speckle_enrichment_PLAD_DMSO
C2CD4C	155.957049	-0.09025853	0.314869397	-0.286653866	0.774377366	0.944600609	speckle_enrichment_PLAD_DMSO
SHC2	55.245655	-0.013634145	0.500172684	-0.027258876	0.978253257	0.995193349	speckle_enrichment_PLAD_DMSO
TPGS1	216.0944799	0.110145456	0.24508082	0.449425034	0.653125076	0.905250321	speckle_enrichment_PLAD_DMSO
CDC34	2177.13073	0.267893834	0.164905048	1.624533857	0.104261921	0.424479415	speckle_enrichment_PLAD_DMSO
BSG	22279.55054	0.116584259	0.204934655	0.568885039	0.569434159	0.86944064	speckle_enrichment_PLAD_DMSO
HCN2	128.3279093	0.661876753	0.330086418	2.005162033	0.044945728	0.263894248	speckle_enrichment_PLAD_DMSO
POLRMT	6446.009603	0.390059654	0.135940435	2.869342405	0.004113263	0.051513896	speckle_enrichment_PLAD_DMSO
RNF126	1102.790897	0.009548486	0.143784912	0.066408123	0.947052903	0.988701812	speckle_enrichment_PLAD_DMSO
FSTL3	104.8620343	-0.015872317	0.293834951	-0.054017797	0.956920985	0.991120719	speckle_enrichment_PLAD_DMSO
PALM	209.5412728	0.222443287	0.256933053	0.865763608	0.38661981	0.764010228	speckle_enrichment_PLAD_DMSO
PTBP1	15351.0312	0.162970511	0.135864476	1.199507896	0.230330516	0.618871763	speckle_enrichment_PLAD_DMSO
PLPPR3	1598.684275	0.263695443	0.234415339	1.124906948	0.260628467	0.656912704	speckle_enrichment_PLAD_DMSO
MED16	2229.894896	0.142558276	0.175809977	0.81086568	0.417442811	0.784619605	speckle_enrichment_PLAD_DMSO
RNU6-9	41.99391837	-0.576033387	0.547511718	-1.052093258	0.292756765		speckle_enrichment_PLAD_DMSO
R3HDM4	1277.587848	0.0109698	0.152439199	0.071961808	0.942632302	0.987861212	speckle_enrichment_PLAD_DMSO
ARID3A	2131.276749	0.238855454	0.169325346	1.410630242	0.15835367	0.527884235	speckle_enrichment_PLAD_DMSO
WDR18	2340.671851	0.004536554	0.188518832	0.024064193	0.980801405	0.995193349	speckle_enrichment_PLAD_DMSO
TMEM259	6941.799649	0.224078124	0.121312293	1.847118035	0.064730035	0.328647332	speckle_enrichment_PLAD_DMSO
RNU6-2	34.00460771	-0.643223033	0.573116221	-1.122325646	0.261724006		speckle_enrichment_PLAD_DMSO
CNN2	7481.708351	0.177896742	0.151476356	1.174419212	0.240227154	0.632710954	speckle_enrichment_PLAD_DMSO
ABCA7	1054.142661	0.645827922	0.186690457	3.459351556	0.000541478	0.011833437	speckle_enrichment_PLAD_DMSO
ARHGAP45	2962.904844	0.352409282	0.140937538	2.500464294	0.012403064	0.114247112	speckle_enrichment_PLAD_DMSO
POLR2E	2398.568635	0.052738248	0.170558571	0.309209016	0.757162536	0.939571169	speckle_enrichment_PLAD_DMSO
GPX4	4257.920601	-0.006112232	0.304720889	-0.020058461	0.983996736	0.996417232	speckle_enrichment_PLAD_DMSO
SBNO2	1776.006653	0.563736937	0.162473872	3.469708273	0.000521024	0.011509276	speckle_enrichment_PLAD_DMSO
STK11	2822.656722	0.001758032	0.165103892	0.010648035	0.991504258	0.997366946	speckle_enrichment_PLAD_DMSO
CBARP	408.509303	0.476539005	0.203453957	2.342244956	0.01916813	0.153129963	speckle_enrichment_PLAD_DMSO
ATP5F1D	1950.832972	0.086306908	0.174182419	0.495497238	0.620249171	0.891279038	speckle_enrichment_PLAD_DMSO
MIDN	5191.555712	0.503245398	0.164543359	3.058436391	0.002224953	0.033013951	speckle_enrichment_PLAD_DMSO
CIRBP	2629.925583	-0.388055978	0.127513287	-3.043259154	0.002340307	0.034205064	speckle_enrichment_PLAD_DMSO
CIRBP-AS1	40.64861552	0.811128156	0.440816246	1.840059577	0.065759491		speckle_enrichment_PLAD_DMSO
FAM174C	362.7834498	0.714171201	0.198638608	3.59532927	0.000323982	0.008144884	speckle_enrichment_PLAD_DMSO
EFNA2	134.6704766	0.171153148	0.309638854	0.552750876	0.580434011	0.873113463	speckle_enrichment_PLAD_DMSO
PWWP3A	2335.197317	0.068194164	0.138138149	0.49366641	0.621541791	0.891629728	speckle_enrichment_PLAD_DMSO
NDUFS7	838.4429818	-0.005383002	0.15943346	-0.033763312	0.973065892	0.994781883	speckle_enrichment_PLAD_DMSO
GAMT	166.5303376	0.07679121	0.301869611	0.25438536	0.79919786	0.950335364	speckle_enrichment_PLAD_DMSO
DAZAP1	6868.867583	0.035830027	0.160715615	0.222940545	0.82358178	0.955503409	speckle_enrichment_PLAD_DMSO
RPS15	7699.512811	0.357840678	0.214415386	1.668913246	0.095134574	0.403742851	speckle_enrichment_PLAD_DMSO
APC2	52.15173286	-0.18979819	0.47091359	-0.403042498	0.686916961		speckle_enrichment_PLAD_DMSO
C19orf25	761.7312217	0.206836982	0.171681607	1.204770773	0.228291806	0.61650078	speckle_enrichment_PLAD_DMSO
PCSK4	117.5892749	0.335319718	0.297692915	1.12639469	0.259998494	0.656319402	speckle_enrichment_PLAD_DMSO
REEP6	294.1515605	0.372923873	0.247874992	1.504483652	0.13245688	0.482306979	speckle_enrichment_PLAD_DMSO
MEX3D	1094.911698	0.515008709	0.200335603	2.570729824	0.010148446	0.100098586	speckle_enrichment_PLAD_DMSO
MBD3	1181.701023	0.281374993	0.16844819	1.670394876	0.094841263	0.403085078	speckle_enrichment_PLAD_DMSO
UQCR11	439.905148	0.285586011	0.214177803	1.333406203	0.182398538	0.559432822	speckle_enrichment_PLAD_DMSO
TCF3	9027.134163	0.179012522	0.140679327	1.272486342	0.203200374	0.584099453	speckle_enrichment_PLAD_DMSO
ATP8B3	88.5193762	0.696098639	0.525877061	1.323690822	0.185605748	0.562670234	speckle_enrichment_PLAD_DMSO
REXO1	2354.512247	0.270864465	0.143857022	1.88287274	0.059717616	0.313661093	speckle_enrichment_PLAD_DMSO
KLF16	630.5828811	0.238282562	0.195666837	1.21779738	0.22330098	0.610413846	speckle_enrichment_PLAD_DMSO
ABHD17A	1219.70168	0.193433725	0.148525525	1.302360151	0.192793298	0.570152554	speckle_enrichment_PLAD_DMSO
SCAMP4	1111.922809	-0.068661875	0.176664409	-0.388657088	0.69752983	0.920531681	speckle_enrichment_PLAD_DMSO
ADAT3	80.81643377	0.564623563	0.358086823	1.576778385	0.114846527	0.447934268	speckle_enrichment_PLAD_DMSO
CSNK1G2	4031.371301	0.085185644	0.172639053	0.493432066	0.62170733	0.891629728	speckle_enrichment_PLAD_DMSO
BTBD2	2063.050602	0.25744425	0.181462734	1.41871691	0.155981565	0.523942999	speckle_enrichment_PLAD_DMSO
MKNK2	2869.441398	0.24935311	0.170521777	1.462294818	0.143660438	0.503099258	speckle_enrichment_PLAD_DMSO
MOB3A	182.9780846	0.352852796	0.27325832	1.291279239	0.196606867	0.575676045	speckle_enrichment_PLAD_DMSO
AP3D1	20090.67268	0.223571601	0.128904933	1.734391355	0.082848668	0.377296115	speckle_enrichment_PLAD_DMSO
DOT1L	2972.175882	-0.392345948	0.155703802	-2.519822534	0.011741402	0.109891301	speckle_enrichment_PLAD_DMSO
PLEKHJ1	1533.226293	-0.193631021	0.171542485	-1.128764229	0.258997306	0.654614373	speckle_enrichment_PLAD_DMSO
SF3A2	3223.94926	0.151514953	0.164479006	0.921181109	0.356955879	0.741900839	speckle_enrichment_PLAD_DMSO
AMH	282.943152	0.088371353	0.255445513	0.345949911	0.729380358	0.932188176	speckle_enrichment_PLAD_DMSO
OAZ1	4035.315201	0.070552097	0.209776204	0.336320782	0.73662898	0.934981144	speckle_enrichment_PLAD_DMSO
LSM7	667.5212992	-0.140144563	0.237114895	-0.59104074	0.554493124	0.861112749	speckle_enrichment_PLAD_DMSO
SPPL2B	993.7543581	-0.122441976	0.164676896	-0.743528562	0.457161736	0.809511981	speckle_enrichment_PLAD_DMSO
TIMM13	2719.205007	0.126843885	0.208515154	0.608319744	0.542975428	0.854920135	speckle_enrichment_PLAD_DMSO
LMNB2	17632.75741	0.188696515	0.185948864	1.014776375	0.310212438	0.708362981	speckle_enrichment_PLAD_DMSO
GADD45B	239.6719314	0.647175458	0.350380259	1.847065983	0.064737578	0.328647332	speckle_enrichment_PLAD_DMSO
GNG7	168.2285675	-0.215937012	0.257774152	-0.837698465	0.402200076	0.775358038	speckle_enrichment_PLAD_DMSO
DIRAS1	602.5855484	0.159992364	0.218581307	0.731958124	0.464194127	0.813024639	speckle_enrichment_PLAD_DMSO
SLC39A3	561.0969126	0.727369771	0.169307791	4.296138811	1.74E-05	0.000770301	speckle_enrichment_PLAD_DMSO
SGTA	3647.938691	0.128746634	0.13044059	0.987013582	0.32363598	0.717695402	speckle_enrichment_PLAD_DMSO
THOP1	3041.3658	-0.017697815	0.126629113	-0.139761024	0.888848809	0.972546514	speckle_enrichment_PLAD_DMSO
ZNF554	142.5891496	0.169979206	0.243344653	0.698512189	0.484856938	0.822543852	speckle_enrichment_PLAD_DMSO
ZNF555	130.9728356	0.295403	0.277803039	1.063354099	0.2876214	0.687742114	speckle_enrichment_PLAD_DMSO
ZNF57	159.7334464	0.952079921	0.274757383	3.465165919	0.000529904	0.011648511	speckle_enrichment_PLAD_DMSO
ZNF77	125.7846889	0.232210561	0.283519682	0.81902801	0.412770433	0.781407458	speckle_enrichment_PLAD_DMSO
TLE2	250.4656254	0.467782877	0.261247641	1.790572633	0.073361902	0.351624362	speckle_enrichment_PLAD_DMSO
TLE5	2099.450803	-0.038942179	0.173942601	-0.223879478	0.822851085	0.955503409	speckle_enrichment_PLAD_DMSO
GNA11	888.5834673	0.127422296	0.173546025	0.734227685	0.462809983	0.812425188	speckle_enrichment_PLAD_DMSO
NCLN	7622.529776	0.243288029	0.14418667	1.687312908	0.0915432	0.39629555	speckle_enrichment_PLAD_DMSO
CELF5	196.2926596	-0.232341491	0.352547854	-0.659035329	0.509873082	0.835448544	speckle_enrichment_PLAD_DMSO
NFIC	199.6631247	-0.080976171	0.227343866	-0.356183665	0.721703024	0.929342458	speckle_enrichment_PLAD_DMSO
SMIM24	32.48865686	0.083526495	0.546621391	0.152805023	0.878552036		speckle_enrichment_PLAD_DMSO
DOHH	296.9100128	0.80945705	0.257979807	3.137676001	0.00170293	0.027094053	speckle_enrichment_PLAD_DMSO
FZR1	838.3186897	0.175885591	0.150831872	1.166103612	0.243572557	0.636840215	speckle_enrichment_PLAD_DMSO
MFSD12	1655.950291	-0.10782412	0.178991243	-0.602398853	0.546908673	0.857775088	speckle_enrichment_PLAD_DMSO
HMG20B	2416.950919	0.024023329	0.139574815	0.172117938	0.863344811	0.963884152	speckle_enrichment_PLAD_DMSO
GIPC3	80.94823827	0.260900751	0.428526505	0.608832239	0.542635642	0.854493062	speckle_enrichment_PLAD_DMSO
CACTIN	1970.893123	0.220800125	0.132215624	1.670000246	0.094919315	0.403281533	speckle_enrichment_PLAD_DMSO
PIP5K1C	1332.305942	0.064505366	0.166315728	0.387848864	0.698127882	0.920875807	speckle_enrichment_PLAD_DMSO
TJP3	474.8930121	-0.083046628	0.261016396	-0.318166327	0.750358774	0.938482807	speckle_enrichment_PLAD_DMSO
APBA3	421.4764408	0.059657156	0.190628169	0.31295037	0.754318368	0.938831212	speckle_enrichment_PLAD_DMSO
MRPL54	284.6800427	0.492782375	0.315170866	1.563540375	0.117925547	0.45346525	speckle_enrichment_PLAD_DMSO
MATK	921.8336513	0.209499652	0.22406533	0.93499361	0.349791593	0.736281	speckle_enrichment_PLAD_DMSO
ZFR2	257.911402	0.121735019	0.22482962	0.541454545	0.58819432	0.877616771	speckle_enrichment_PLAD_DMSO
ATCAY	1175.251863	0.113934027	0.16715746	0.681597019	0.495493801	0.827817111	speckle_enrichment_PLAD_DMSO
NMRK2	478.5235702	0.095249567	0.209315475	0.455052678	0.649071342	0.903318426	speckle_enrichment_PLAD_DMSO
DAPK3	1392.238108	-0.01556447	0.129053175	-0.120605088	0.904003838	0.976029203	speckle_enrichment_PLAD_DMSO
EEF2	93633.55894	0.143126758	0.161811269	0.884528986	0.376410722	0.75725831	speckle_enrichment_PLAD_DMSO
PIAS4	1423.392947	0.240116155	0.142892532	1.680396812	0.092880136	0.399089309	speckle_enrichment_PLAD_DMSO
ZBTB7A	1201.698593	0.339036589	0.178116404	1.903455161	0.056981179	0.30523469	speckle_enrichment_PLAD_DMSO
MAP2K2	3600.722123	0.033964045	0.161314606	0.210545381	0.833242037	0.958179915	speckle_enrichment_PLAD_DMSO
SIRT6	282.3921661	0.039008636	0.232937324	0.167464086	0.867004904	0.964300784	speckle_enrichment_PLAD_DMSO
ANKRD24	1094.141142	0.236260712	0.159588736	1.480434757	0.13875726	0.495338744	speckle_enrichment_PLAD_DMSO
YJU2	705.9118487	0.547401721	0.16615602	3.294504294	0.000985954	0.018336871	speckle_enrichment_PLAD_DMSO
SHD	41.24547194	-0.161527369	0.519386727	-0.310996336	0.755803407		speckle_enrichment_PLAD_DMSO
FSD1	1400.144807	-0.036368711	0.158041624	-0.230121093	0.817997674	0.954638767	speckle_enrichment_PLAD_DMSO
STAP2	235.331762	0.17643216	0.238632577	0.739346497	0.459696622	0.810432964	speckle_enrichment_PLAD_DMSO
MPND	468.748244	0.06359204	0.166485146	0.381968249	0.702484915	0.923267347	speckle_enrichment_PLAD_DMSO
SH3GL1	2825.047994	0.141725951	0.194719263	0.727847618	0.466706872	0.813771299	speckle_enrichment_PLAD_DMSO
CHAF1A	7736.606382	0.152094767	0.137596608	1.105367129	0.269000541	0.668107681	speckle_enrichment_PLAD_DMSO
UBXN6	823.5232156	0.160475593	0.183557089	0.874254402	0.381979725	0.760788926	speckle_enrichment_PLAD_DMSO
HDGFL2	6506.395977	0.142979176	0.163058645	0.876857381	0.380564107	0.760404074	speckle_enrichment_PLAD_DMSO
SEMA6B	1972.517283	0.232614261	0.20326632	1.144381722	0.252465365	0.646605009	speckle_enrichment_PLAD_DMSO
TNFAIP8L1	133.0812065	0.110851802	0.285554029	0.388199048	0.697868738	0.920711911	speckle_enrichment_PLAD_DMSO
MYDGF	675.7557734	0.159440046	0.231590764	0.688455978	0.491165683	0.825661801	speckle_enrichment_PLAD_DMSO
DPP9	2440.067017	0.283437274	0.1487823	1.905046999	0.056773962	0.304527055	speckle_enrichment_PLAD_DMSO
FEM1A	2719.55858	0.216788952	0.148544473	1.459421194	0.144449216	0.504187228	speckle_enrichment_PLAD_DMSO
PLIN3	1529.919447	0.289188475	0.224387288	1.288791704	0.197470511	0.57682725	speckle_enrichment_PLAD_DMSO
UHRF1	4248.168559	0.116139956	0.151901947	0.764571874	0.444526523	0.802357736	speckle_enrichment_PLAD_DMSO
KDM4B	1470.591868	0.064359115	0.180582052	0.356398183	0.72154239	0.929342458	speckle_enrichment_PLAD_DMSO
PTPRS	17522.52352	0.151278864	0.137898155	1.097033269	0.272626849	0.671147508	speckle_enrichment_PLAD_DMSO
SAFB2	8977.639191	-0.03914086	0.17362118	-0.225438277	0.821638337	0.955503134	speckle_enrichment_PLAD_DMSO
SAFB	11380.30914	-0.156873979	0.164837441	-0.951689	0.34125473	0.730740128	speckle_enrichment_PLAD_DMSO
RPL36	4732.295311	-0.042158009	0.318460337	-0.132380722	0.894683162	0.974026624	speckle_enrichment_PLAD_DMSO
MICOS13	122.7529086	-0.17339225	0.339333433	-0.510978976	0.609365779	0.886978197	speckle_enrichment_PLAD_DMSO
HSD11B1L	63.35468276	0.17929629	0.394661154	0.454304377	0.649609766	0.903681129	speckle_enrichment_PLAD_DMSO
LONP1	8620.513564	-0.016359506	0.12745784	-0.128352291	0.897870185	0.974548757	speckle_enrichment_PLAD_DMSO
PRR22	89.28015286	0.314387278	0.348992263	0.900843117	0.367671739	0.750775448	speckle_enrichment_PLAD_DMSO
DUS3L	1087.406736	0.091199295	0.124496447	0.732545369	0.463835762	0.813022854	speckle_enrichment_PLAD_DMSO
NDUFA11	353.8833918	-0.218230793	0.223021777	-0.978517864	0.327818261	0.720209969	speckle_enrichment_PLAD_DMSO
RANBP3	2427.12528	0.299844177	0.129354322	2.318006641	0.02044896	0.159970633	speckle_enrichment_PLAD_DMSO
RFX2	96.35577871	-0.15214689	0.332305558	-0.457852378	0.647058502	0.902892325	speckle_enrichment_PLAD_DMSO
MLLT1	1473.590627	-0.017617057	0.179358683	-0.098222493	0.921755622	0.981559844	speckle_enrichment_PLAD_DMSO
CLPP	801.2123578	0.02037235	0.157207286	0.129589098	0.896891529	0.974401903	speckle_enrichment_PLAD_DMSO
ALKBH7	349.1808424	-0.028966314	0.304490097	-0.095130562	0.924211123	0.982903757	speckle_enrichment_PLAD_DMSO
PSPN	87.18968529	-0.267984336	0.311906945	-0.85918041	0.39024099	0.766925193	speckle_enrichment_PLAD_DMSO
GTF2F1	5018.35416	0.279979236	0.14494773	1.931587586	0.053410429	0.293324881	speckle_enrichment_PLAD_DMSO
KHSRP	19921.04107	0.256333442	0.145474411	1.762051761	0.078060552	0.365058103	speckle_enrichment_PLAD_DMSO
SLC25A23	1374.205519	-0.014386473	0.20948319	-0.068676024	0.945247503	0.988552338	speckle_enrichment_PLAD_DMSO
CRB3	214.8801824	0.377897033	0.216918204	1.742117656	0.081487859	0.373410795	speckle_enrichment_PLAD_DMSO
DENND1C	116.1060372	-0.298355449	0.32452747	-0.919353447	0.35791073	0.743093442	speckle_enrichment_PLAD_DMSO
TUBB4A	507.617676	0.650908809	0.231371005	2.813268712	0.004904065	0.058213385	speckle_enrichment_PLAD_DMSO
GPR108	745.442296	0.319578278	0.145855601	2.191059352	0.028447498	0.197929047	speckle_enrichment_PLAD_DMSO
TRIP10	2432.895491	0.233194657	0.136909317	1.703278208	0.088516017	0.389282263	speckle_enrichment_PLAD_DMSO
SH2D3A	434.59316	0.584684607	0.194924895	2.999537886	0.002703895	0.037818514	speckle_enrichment_PLAD_DMSO
ZNF557	528.3664816	0.830681321	0.22711104	3.657599915	0.000254588	0.006833877	speckle_enrichment_PLAD_DMSO
INSR	2739.622857	0.019614048	0.114069374	0.171948418	0.863478082	0.963884152	speckle_enrichment_PLAD_DMSO
ARHGEF18	1833.344763	0.087212424	0.14471757	0.602638811	0.546748996	0.857775088	speckle_enrichment_PLAD_DMSO
ZNF358	466.3904104	0.007449171	0.272835457	0.027302795	0.978218228	0.995193349	speckle_enrichment_PLAD_DMSO
MCOLN1	557.6947045	-0.092327833	0.207806015	-0.444298173	0.656827022	0.906890967	speckle_enrichment_PLAD_DMSO
PNPLA6	2682.781041	0.276585545	0.135991878	2.033838708	0.04196786	0.254623672	speckle_enrichment_PLAD_DMSO
CAMSAP3	1059.512086	0.12456637	0.147567286	0.844132685	0.398595265	0.772290715	speckle_enrichment_PLAD_DMSO
XAB2	2898.971783	0.179507757	0.155787015	1.152263922	0.249212638	0.642686879	speckle_enrichment_PLAD_DMSO
PET100	61.22110061	0.321026999	0.4175832	0.768773741	0.44202764	0.800365264	speckle_enrichment_PLAD_DMSO
STXBP2	356.8469697	0.50734053	0.217507286	2.332522004	0.019673247	0.156048513	speckle_enrichment_PLAD_DMSO
TRAPPC5	68.51551043	-0.699160328	0.42154343	-1.65857247	0.097201973	0.409142113	speckle_enrichment_PLAD_DMSO
EVI5L	495.1330706	-0.056247346	0.243496246	-0.230998822	0.817315718	0.954638767	speckle_enrichment_PLAD_DMSO
PRR36	1324.720794	0.116062398	0.20709882	0.560420373	0.575192739	0.871955144	speckle_enrichment_PLAD_DMSO
LRRC8E	109.5280957	0.519573331	0.314996591	1.649456997	0.099054046	0.413425436	speckle_enrichment_PLAD_DMSO
MAP2K7	1897.82583	0.214118158	0.132889996	1.611243621	0.107126634	0.431891812	speckle_enrichment_PLAD_DMSO
SNAPC2	223.4567511	0.527792311	0.27991348	1.885555174	0.059354923	0.312477459	speckle_enrichment_PLAD_DMSO
CTXN1	493.2917982	0.288134319	0.260941436	1.104210674	0.26950176	0.668161381	speckle_enrichment_PLAD_DMSO
TIMM44	3487.940489	0.203333783	0.111888674	1.81728656	0.069173247	0.340038654	speckle_enrichment_PLAD_DMSO
ELAVL1	2840.907633	-0.012117061	0.15086217	-0.080318753	0.935983744	0.986441706	speckle_enrichment_PLAD_DMSO
FBN3	3104.537029	0.345679426	0.177789899	1.944314202	0.051857573	0.288306158	speckle_enrichment_PLAD_DMSO
CERS4	1191.609251	0.146562119	0.172167621	0.851275743	0.394616196	0.769991952	speckle_enrichment_PLAD_DMSO
CD320	1485.438845	0.102622251	0.207391973	0.494822677	0.620725296	0.891292838	speckle_enrichment_PLAD_DMSO
RPS28	2182.568701	-0.308858144	0.210722089	-1.465713185	0.142726441	0.501637138	speckle_enrichment_PLAD_DMSO
KANK3	49.76530296	0.626761749	0.590486201	1.061433355	0.288493005		speckle_enrichment_PLAD_DMSO
RAB11B-AS1	191.1398151	0.067170641	0.248962412	0.26980234	0.787312323	0.946469963	speckle_enrichment_PLAD_DMSO
RAB11B	1813.378667	-0.081015292	0.149743746	-0.541026212	0.588489516	0.87778304	speckle_enrichment_PLAD_DMSO
MARCHF2	179.2366795	0.214154568	0.322100551	0.664868681	0.506134489	0.83347084	speckle_enrichment_PLAD_DMSO
HNRNPM	24062.76285	-0.017902055	0.159523849	-0.112221811	0.910647536	0.977373898	speckle_enrichment_PLAD_DMSO
ZNF414	348.1980726	0.30629209	0.206517329	1.483130209	0.138039819	0.493681313	speckle_enrichment_PLAD_DMSO
MYO1F	114.3492524	-0.088927722	0.390208645	-0.227897877	0.819725633	0.955329719	speckle_enrichment_PLAD_DMSO
ADAMTS10	540.4837489	-0.306827324	0.233142411	-1.316051089	0.188156896	0.565381859	speckle_enrichment_PLAD_DMSO
MUC16	124.8796383	0.149076887	0.676729782	0.220290124	0.825645211	0.955922272	speckle_enrichment_PLAD_DMSO
ZNF317	1438.495538	1.139657327	0.186332171	6.116267103	9.58E-10	2.25E-07	speckle_enrichment_PLAD_DMSO
ZNF699	80.363207	0.787170692	0.382214529	2.05949966	0.039446398	0.245210735	speckle_enrichment_PLAD_DMSO
ZNF559	137.4294272	0.100316001	0.302261451	0.331884867	0.739976198	0.935876407	speckle_enrichment_PLAD_DMSO
ZNF266	595.5195389	0.647319079	0.204817563	3.160466661	0.001575166	0.025937992	speckle_enrichment_PLAD_DMSO
ZNF426	1560.59151	0.452057985	0.214037875	2.112046687	0.034682445	0.224916892	speckle_enrichment_PLAD_DMSO
ZNF121	7343.985535	-0.110901536	0.156907792	-0.706794316	0.479694307	0.820692692	speckle_enrichment_PLAD_DMSO
ZNF561	762.5840743	0.677001783	0.189642704	3.569880467	0.000357144	0.008721601	speckle_enrichment_PLAD_DMSO
ZNF561-AS1	114.2275924	-0.433919181	0.316700117	-1.370126365	0.170647459	0.54467881	speckle_enrichment_PLAD_DMSO
ZNF562	658.4944368	0.406733347	0.176114869	2.309477606	0.020917093	0.16270442	speckle_enrichment_PLAD_DMSO
ZNF846	231.5415437	0.068861122	0.233675044	0.294687533	0.768232588	0.942172137	speckle_enrichment_PLAD_DMSO
FBXL12	562.1337639	0.52521951	0.158452158	3.314688281	0.000917454	0.01741886	speckle_enrichment_PLAD_DMSO
UBL5	697.8203691	-0.014937398	0.212649241	-0.070244305	0.943999211	0.988306867	speckle_enrichment_PLAD_DMSO
PIN1	1489.561553	0.028942786	0.219770597	0.131695443	0.89522519	0.974150583	speckle_enrichment_PLAD_DMSO
OLFM2	1407.435447	0.299519508	0.212423393	1.410011878	0.158536176	0.527921641	speckle_enrichment_PLAD_DMSO
COL5A3	74.23069308	0.608819163	0.461930292	1.317989258	0.187507244	0.564845801	speckle_enrichment_PLAD_DMSO
SHFL	414.618266	-0.142457051	0.189611495	-0.751310205	0.452465989	0.807164485	speckle_enrichment_PLAD_DMSO
PPAN	390.7388948	0.671104877	0.230855574	2.907033453	0.003648742	0.047301969	speckle_enrichment_PLAD_DMSO
P2RY11	340.2059632	0.647574984	0.226241923	2.862312058	0.004205626	0.05233455	speckle_enrichment_PLAD_DMSO
EIF3G	5616.876772	0.01051169	0.129322595	0.081282703	0.935217129	0.986298596	speckle_enrichment_PLAD_DMSO
DNMT1	15814.02479	0.048218357	0.121115703	0.398118132	0.69054311	0.919118416	speckle_enrichment_PLAD_DMSO
S1PR2	357.8802117	0.13188409	0.21796936	0.605057932	0.545140505	0.856353629	speckle_enrichment_PLAD_DMSO
MRPL4	1794.352153	-0.103494807	0.176124149	-0.58762417	0.556784584	0.861780408	speckle_enrichment_PLAD_DMSO
ICAM1	155.8770713	0.287344586	0.299744976	0.958630198	0.337745074	0.728136135	speckle_enrichment_PLAD_DMSO
ICAM5	46.76831202	0.05764463	0.486232967	0.11855352	0.905629091		speckle_enrichment_PLAD_DMSO
RAVER1	1833.522836	0.301539467	0.1299235	2.320900116	0.020292235	0.159109307	speckle_enrichment_PLAD_DMSO
ICAM3	294.5411236	0.146940927	0.256711523	0.572397082	0.567052993	0.868732503	speckle_enrichment_PLAD_DMSO
TYK2	733.0696901	-0.063454211	0.189924888	-0.33410161	0.738302885	0.935569185	speckle_enrichment_PLAD_DMSO
CDC37	9713.31128	0.071850816	0.160207146	0.448486957	0.653801798	0.90536096	speckle_enrichment_PLAD_DMSO
PDE4A	110.3112627	-0.446639773	0.335505631	-1.331243747	0.183108821	0.560578272	speckle_enrichment_PLAD_DMSO
KEAP1	1807.4023	0.374121804	0.103555827	3.612754723	0.000302961	0.007773917	speckle_enrichment_PLAD_DMSO
S1PR5	52.01264322	-0.063398789	0.380064407	-0.166810646	0.867519042		speckle_enrichment_PLAD_DMSO
ATG4D	545.3081886	0.317469483	0.174758025	1.816623196	0.069274829	0.340323912	speckle_enrichment_PLAD_DMSO
KRI1	4486.831773	0.34956731	0.194464301	1.797591174	0.072241818	0.347979202	speckle_enrichment_PLAD_DMSO
CDKN2D	29.024691	0.631230363	0.552110471	1.143304459	0.252912204		speckle_enrichment_PLAD_DMSO
AP1M2	2494.187922	-0.009777998	0.201208558	-0.048596335	0.961240991	0.991890046	speckle_enrichment_PLAD_DMSO
SLC44A2	3341.360605	0.142877225	0.123620638	1.155771618	0.247774585	0.640843286	speckle_enrichment_PLAD_DMSO
ILF3-DT	907.4842747	-0.414463461	0.163273402	-2.538462829	0.011134063	0.105895935	speckle_enrichment_PLAD_DMSO
ILF3	35932.98884	-0.023368262	0.098320668	-0.237673959	0.812133983	0.953377005	speckle_enrichment_PLAD_DMSO
QTRT1	1021.010132	-0.049103208	0.14767271	-0.33251376	0.739501351	0.935680953	speckle_enrichment_PLAD_DMSO
DNM2	5714.524204	0.018325071	0.135998559	0.134744596	0.892813813	0.973092462	speckle_enrichment_PLAD_DMSO
TMED1	667.6248631	0.228708688	0.243617271	0.93880326	0.347831765	0.735367656	speckle_enrichment_PLAD_DMSO
CARM1	4014.08099	0.167825517	0.16341771	1.026972637	0.304433349	0.703491566	speckle_enrichment_PLAD_DMSO
YIPF2	1172.666878	0.121229663	0.176416645	0.68717815	0.491970472	0.825961002	speckle_enrichment_PLAD_DMSO
TIMM29	335.1692895	-0.230612572	0.155975328	-1.478519547	0.139268769	0.496133786	speckle_enrichment_PLAD_DMSO
SMARCA4	32357.99597	0.089277939	0.145309813	0.614397182	0.538952898	0.852901388	speckle_enrichment_PLAD_DMSO
LDLR	6501.449435	0.94585828	0.240163623	3.938391127	8.20E-05	0.002827749	speckle_enrichment_PLAD_DMSO
SPC24	1407.597885	-0.164875819	0.186789995	-0.882680139	0.377409116	0.757821838	speckle_enrichment_PLAD_DMSO
KANK2	1947.450161	0.039879754	0.158690031	0.25130598	0.801577552	0.950680726	speckle_enrichment_PLAD_DMSO
DOCK6	2061.512544	0.463957218	0.178472171	2.599605394	0.009333101	0.093681005	speckle_enrichment_PLAD_DMSO
RAB3D	565.391101	0.084261769	0.236543483	0.356221056	0.721675024	0.929342458	speckle_enrichment_PLAD_DMSO
TMEM205	468.8050957	0.10181005	0.279480194	0.364283595	0.715646249	0.927151702	speckle_enrichment_PLAD_DMSO
CCDC159	59.49142008	0.083310829	0.388292618	0.214556819	0.830112864	0.956703996	speckle_enrichment_PLAD_DMSO
PLPPR2	242.9893572	0.274919734	0.208443026	1.318920279	0.187195766	0.564825779	speckle_enrichment_PLAD_DMSO
SWSAP1	134.1287786	0.494943272	0.292923285	1.689668583	0.091091377	0.395763331	speckle_enrichment_PLAD_DMSO
EPOR	208.4427904	0.155257783	0.232111814	0.668892204	0.503564244	0.832222214	speckle_enrichment_PLAD_DMSO
RGL3	1074.950108	0.414771631	0.183346295	2.262230771	0.023683149	0.176905664	speckle_enrichment_PLAD_DMSO
ODAD3	67.31196162	1.050381655	0.429037851	2.448226078	0.014356154	0.125135831	speckle_enrichment_PLAD_DMSO
PRKCSH	16498.01135	0.09331039	0.130747167	0.713670454	0.475430981	0.817805988	speckle_enrichment_PLAD_DMSO
ELAVL3	26.19385895	0.659018666	0.560967768	1.174788827	0.240079211		speckle_enrichment_PLAD_DMSO
ZNF653	180.7707539	0.424359415	0.212156132	2.000222244	0.045476271	0.265725494	speckle_enrichment_PLAD_DMSO
ECSIT	1169.87746	0.128924052	0.18543769	0.695241902	0.486903717	0.823633536	speckle_enrichment_PLAD_DMSO
CNN1	241.1956812	0.15638515	0.298284507	0.524281839	0.600082527	0.884713979	speckle_enrichment_PLAD_DMSO
ELOF1	738.2577297	0.599670632	0.189822243	3.159116767	0.001582481	0.025964477	speckle_enrichment_PLAD_DMSO
ZNF627	281.9829159	0.793092528	0.243713887	3.254195057	0.001137142	0.020560426	speckle_enrichment_PLAD_DMSO
ACP5	163.7976201	0.642954239	0.297259168	2.162941663	0.030545667	0.207143019	speckle_enrichment_PLAD_DMSO
HNRNPA1P10	3243.033391	0.390182662	0.1634337	2.387406409	0.016967722	0.140806309	speckle_enrichment_PLAD_DMSO
ZNF823	69.72632386	0.777979079	0.424382976	1.833200488	0.066772761	0.333921601	speckle_enrichment_PLAD_DMSO
ZNF441	72.40647639	0.368996991	0.376024219	0.981311768	0.326439021	0.719677539	speckle_enrichment_PLAD_DMSO
ZNF440	364.9785101	0.582736426	0.240232774	2.425715761	0.015278231	0.131178622	speckle_enrichment_PLAD_DMSO
ZNF439	92.31471786	-0.225688669	0.37867845	-0.595990264	0.551181731	0.858922615	speckle_enrichment_PLAD_DMSO
ZNF69	1123.361282	-0.017862535	0.213527974	-0.083654306	0.933331288	0.98613819	speckle_enrichment_PLAD_DMSO
ZNF700	225.0696592	0.61951216	0.295706669	2.09502262	0.036168982	0.23126125	speckle_enrichment_PLAD_DMSO
ZNF433-AS1	156.2991327	0.092348414	0.267379452	0.345383361	0.729806184	0.932215236	speckle_enrichment_PLAD_DMSO
ZNF433	45.63909923	0.945259237	0.419511078	2.253240231	0.024244006		speckle_enrichment_PLAD_DMSO
ZNF878	52.69264354	0.242135556	0.442216514	0.547549781	0.58400108		speckle_enrichment_PLAD_DMSO
ZNF844	224.1616165	0.542772539	0.269492877	2.014051519	0.044004125	0.260494496	speckle_enrichment_PLAD_DMSO
ZNF625	66.01600539	0.763709864	0.335372739	2.277197205	0.022774452	0.172718913	speckle_enrichment_PLAD_DMSO
ZNF136	300.7988347	0.977270283	0.246820424	3.959438473	7.51E-05	0.002643164	speckle_enrichment_PLAD_DMSO
ZNF44	204.8349488	0.842163955	0.287479114	2.929478746	0.00339531	0.045026203	speckle_enrichment_PLAD_DMSO
ZNF563	39.94063599	-0.367347334	0.544834945	-0.674236001	0.500161285		speckle_enrichment_PLAD_DMSO
ZNF442	91.91637214	0.654946684	0.40103224	1.633152195	0.102436991	0.42119499	speckle_enrichment_PLAD_DMSO
ZNF799	145.413607	0.466539345	0.229926836	2.029077394	0.042450408	0.25595871	speckle_enrichment_PLAD_DMSO
ZNF443	215.4118705	0.989644933	0.268874553	3.680693918	0.0002326	0.006351227	speckle_enrichment_PLAD_DMSO
ZNF490	97.77014263	0.276960718	0.382773098	0.723563699	0.469333634	0.815330698	speckle_enrichment_PLAD_DMSO
ZNF791	967.1107202	0.713267545	0.209476842	3.404994736	0.000661653	0.013743	speckle_enrichment_PLAD_DMSO
RPL10P16	351.5159725	0.146286887	0.244422263	0.598500663	0.549505917	0.858567617	speckle_enrichment_PLAD_DMSO
MAN2B1	1096.061275	-0.091886364	0.142365578	-0.645425427	0.51865153	0.840668729	speckle_enrichment_PLAD_DMSO
WDR83	274.0312838	-0.231547009	0.227395725	-1.018255771	0.308556422	0.707195016	speckle_enrichment_PLAD_DMSO
DHPS	237.0839312	0.274535982	0.332997051	0.824439679	0.409689777	0.779249707	speckle_enrichment_PLAD_DMSO
FBXW9	208.4410189	0.099196474	0.23837942	0.416128516	0.677315965	0.913998975	speckle_enrichment_PLAD_DMSO
TNPO2	4334.390362	0.503104943	0.175816156	2.861539884	0.004215885	0.052414426	speckle_enrichment_PLAD_DMSO
TRIR	3347.17376	0.397602352	0.200954984	1.97856428	0.047865085	0.273816607	speckle_enrichment_PLAD_DMSO
GET3	1268.455779	0.119184706	0.206182842	0.578053465	0.563228023	0.866463364	speckle_enrichment_PLAD_DMSO
BEST2	77.94718576	0.645260857	0.389975786	1.654617747	0.098002061	0.411132802	speckle_enrichment_PLAD_DMSO
HOOK2	2723.354743	0.062894953	0.140212666	0.44856827	0.653743127	0.90536096	speckle_enrichment_PLAD_DMSO
JUNB	71.02977845	0.916764268	0.432444816	2.119956662	0.0340097	0.222283564	speckle_enrichment_PLAD_DMSO
PRDX2	2155.600755	-0.03734249	0.237117486	-0.15748518	0.874862487	0.967471478	speckle_enrichment_PLAD_DMSO
RNASEH2A	55.35317613	-0.066723612	0.354277714	-0.188337028	0.85061246	0.96161495	speckle_enrichment_PLAD_DMSO
MAST1	678.4204371	0.014594394	0.188101363	0.077587922	0.93815585	0.986805787	speckle_enrichment_PLAD_DMSO
DNASE2	557.7257399	0.127772339	0.257967561	0.495303899	0.620385619	0.891279038	speckle_enrichment_PLAD_DMSO
GCDH	1397.288659	-0.002773704	0.15469455	-0.017930202	0.985694535	0.996836035	speckle_enrichment_PLAD_DMSO
RPS6P25	191.2851543	0.177986807	0.339596702	0.524112296	0.600200437	0.884713979	speckle_enrichment_PLAD_DMSO
SYCE2	23.8002658	-0.939364234	0.686005983	-1.369323675	0.170898121		speckle_enrichment_PLAD_DMSO
FARSA	3261.447857	0.060505504	0.160799892	0.376278259	0.706710041	0.924336377	speckle_enrichment_PLAD_DMSO
CALR	92651.56322	0.267213222	0.17803971	1.500863047	0.133390988	0.484416167	speckle_enrichment_PLAD_DMSO
RAD23A	1795.020513	-0.355216871	0.202311133	-1.755794975	0.079123423	0.368136961	speckle_enrichment_PLAD_DMSO
GADD45GIP1	3643.345125	0.249896227	0.331164659	0.754598113	0.450490157	0.805984664	speckle_enrichment_PLAD_DMSO
TRMT1	4000.374426	0.394508482	0.135069048	2.920791172	0.003491438	0.045961057	speckle_enrichment_PLAD_DMSO
NACC1	8147.787991	0.275304144	0.17481249	1.574853968	0.115290156	0.448767014	speckle_enrichment_PLAD_DMSO
STX10	624.5252746	0.141465165	0.159254495	0.888296218	0.374381434	0.755389793	speckle_enrichment_PLAD_DMSO
IER2	3179.661773	0.376022153	0.154068046	2.440623876	0.014661916	0.126757328	speckle_enrichment_PLAD_DMSO
CACNA1A	924.7444547	0.047554361	0.19141916	0.24843052	0.803801322	0.951087098	speckle_enrichment_PLAD_DMSO
YJU2B	513.3993405	0.340666434	0.184331746	1.84811592	0.064585575	0.328241879	speckle_enrichment_PLAD_DMSO
MRI1	506.6756754	-0.048430087	0.190310761	-0.254478972	0.799125547	0.950335364	speckle_enrichment_PLAD_DMSO
C19orf53	1948.05208	0.291301248	0.212196593	1.37278947	0.169817805	0.543727929	speckle_enrichment_PLAD_DMSO
ZSWIM4	856.6072557	0.062437896	0.16390789	0.38093283	0.703253091	0.923267347	speckle_enrichment_PLAD_DMSO
BRME1	90.83195072	0.526532515	0.385078203	1.36733918	0.171519016	0.545909557	speckle_enrichment_PLAD_DMSO
CC2D1A	1953.644838	0.450804904	0.129258793	3.48761498	0.000487349	0.010978227	speckle_enrichment_PLAD_DMSO
DCAF15	1978.892788	0.033431951	0.117204927	0.285243562	0.775457548	0.944763197	speckle_enrichment_PLAD_DMSO
RFX1	532.738584	0.04258812	0.198587593	0.214455089	0.830192186	0.956703996	speckle_enrichment_PLAD_DMSO
IL27RA	917.7182852	0.280856952	0.175712615	1.598388095	0.109956632	0.438141995	speckle_enrichment_PLAD_DMSO
PALM3	319.9680335	0.236740017	0.24860971	0.952255715	0.340967311	0.7302454	speckle_enrichment_PLAD_DMSO
EEF1DP1	20.51405392	-0.367289566	0.527595496	-0.696157508	0.486330195		speckle_enrichment_PLAD_DMSO
SAMD1	5381.142111	0.288707113	0.202208115	1.427772141	0.153357454	0.519667156	speckle_enrichment_PLAD_DMSO
PRKACA	1415.026964	-0.112088681	0.199505769	-0.561831779	0.574230638	0.871955144	speckle_enrichment_PLAD_DMSO
ASF1B	309.6760605	0.326199716	0.236135397	1.381409647	0.167153041	0.540311	speckle_enrichment_PLAD_DMSO
ADGRL1-AS1	40.15828862	-0.283014836	0.557363212	-0.507774517	0.611611483		speckle_enrichment_PLAD_DMSO
ADGRL1	6429.199174	0.049566929	0.138226904	0.358591039	0.719901051	0.929005857	speckle_enrichment_PLAD_DMSO
ADGRE5	193.8253688	-0.005365878	0.218973621	-0.02450468	0.980450051	0.995193349	speckle_enrichment_PLAD_DMSO
DDX39A	3113.096528	0.111940984	0.124104882	0.901986951	0.3670638	0.750491975	speckle_enrichment_PLAD_DMSO
PKN1	5131.778343	0.276028081	0.151314707	1.824198633	0.068122048	0.337666696	speckle_enrichment_PLAD_DMSO
GIPC1	1127.465965	0.195781957	0.175146655	1.117817275	0.263645042	0.660520564	speckle_enrichment_PLAD_DMSO
DNAJB1	1768.399697	0.818330194	0.141613604	5.778612872	7.53E-09	1.39E-06	speckle_enrichment_PLAD_DMSO
TECR	2263.637096	0.082855444	0.191127259	0.433509298	0.664644813	0.909166638	speckle_enrichment_PLAD_DMSO
NDUFB7	1623.143754	0.102798188	0.35496704	0.289599248	0.772122842	0.943714323	speckle_enrichment_PLAD_DMSO
ZNF333	206.3752578	-0.085698207	0.247484485	-0.346277091	0.729134484	0.932188176	speckle_enrichment_PLAD_DMSO
ADGRE2	238.038598	0.070138523	0.224418532	0.312534453	0.754634383	0.938831212	speckle_enrichment_PLAD_DMSO
SLC1A6	247.427494	-0.029194124	0.213128232	-0.13697915	0.891047275	0.972963906	speckle_enrichment_PLAD_DMSO
SYDE1	657.5317839	1.210472877	0.219362602	5.518136935	3.43E-08	4.52E-06	speckle_enrichment_PLAD_DMSO
ILVBL	2563.36274	0.19140511	0.154716494	1.237134479	0.216037161	0.602175637	speckle_enrichment_PLAD_DMSO
NOTCH3	11464.43682	0.229628561	0.157646756	1.456601874	0.14522631	0.505864853	speckle_enrichment_PLAD_DMSO
EPHX3	783.0618081	0.100542204	0.170212448	0.590686552	0.55473046	0.861112749	speckle_enrichment_PLAD_DMSO
BRD4	8878.914259	0.162583604	0.138240386	1.176093388	0.23955756	0.631596208	speckle_enrichment_PLAD_DMSO
AKAP8	3234.228204	0.455529813	0.135210212	3.369048884	0.000754281	0.015028547	speckle_enrichment_PLAD_DMSO
AKAP8L	3205.236158	0.114964964	0.123219496	0.933009528	0.350815049	0.736281	speckle_enrichment_PLAD_DMSO
WIZ	1722.840264	0.095914392	0.151635016	0.632534589	0.527037614	0.845328453	speckle_enrichment_PLAD_DMSO
TPM4	15263.52755	0.020906525	0.147230692	0.141998416	0.887081257	0.972546514	speckle_enrichment_PLAD_DMSO
RAB8A	2390.72312	0.426299981	0.141408415	3.014671936	0.002572574	0.036407916	speckle_enrichment_PLAD_DMSO
FAM32A	1786.340234	0.501350496	0.146325446	3.426270066	0.000611932	0.012931081	speckle_enrichment_PLAD_DMSO
AP1M1	811.2160781	0.012518997	0.161179906	0.077670953	0.9380898	0.986805787	speckle_enrichment_PLAD_DMSO
EPS15L1	1070.3905	-0.080766548	0.120816501	-0.668505938	0.503810693	0.832226496	speckle_enrichment_PLAD_DMSO
C19orf44	278.094279	0.187032136	0.237475518	0.787584919	0.430939539	0.793220505	speckle_enrichment_PLAD_DMSO
CHERP	4977.595253	0.233391096	0.135221131	1.725995749	0.084348178	0.381523185	speckle_enrichment_PLAD_DMSO
SLC35E1	1106.453437	0.281021277	0.153652666	1.828938499	0.067408822	0.335593665	speckle_enrichment_PLAD_DMSO
MED26	319.7794415	0.938833976	0.217284176	4.320765527	1.55E-05	0.00070284	speckle_enrichment_PLAD_DMSO
SMIM7	674.4337695	0.513149663	0.20038989	2.560756243	0.010444461	0.101550809	speckle_enrichment_PLAD_DMSO
TMEM38A	126.5985456	-0.205258598	0.28176709	-0.728469028	0.466326521	0.813631969	speckle_enrichment_PLAD_DMSO
SIN3B	2285.482858	0.076212814	0.11552209	0.65972503	0.509430301	0.835448544	speckle_enrichment_PLAD_DMSO
CPAMD8	450.0115612	0.080353984	0.188133718	0.427111021	0.669298466	0.909828105	speckle_enrichment_PLAD_DMSO
HAUS8	645.5264195	0.985966126	0.210918355	4.674634068	2.94E-06	0.000183558	speckle_enrichment_PLAD_DMSO
MYO9B	6356.634753	0.095865564	0.145899066	0.657067705	0.511137384	0.83613227	speckle_enrichment_PLAD_DMSO
USE1	339.8242368	0.249877941	0.199790091	1.250702374	0.211043084	0.595084743	speckle_enrichment_PLAD_DMSO
OCEL1	242.5002252	-0.52151302	0.198438965	-2.628077709	0.00858689	0.088334312	speckle_enrichment_PLAD_DMSO
NR2F6	2428.663063	0.240260014	0.193591863	1.241064629	0.214581875	0.599686478	speckle_enrichment_PLAD_DMSO
USHBP1	259.3457045	0.230239525	0.228165136	1.009091613	0.3129307	0.71031656	speckle_enrichment_PLAD_DMSO
BABAM1	304.9709576	-0.088374771	0.242062585	-0.365090585	0.715043789	0.927151702	speckle_enrichment_PLAD_DMSO
ANKLE1	70.59737977	-0.697233951	0.353612372	-1.971746486	0.048638554	0.276767362	speckle_enrichment_PLAD_DMSO
ABHD8	274.9567193	0.023577741	0.261564304	0.090141281	0.928174945	0.984144744	speckle_enrichment_PLAD_DMSO
MRPL34	668.6910456	-0.100441187	0.20971752	-0.478935603	0.631984442	0.896765763	speckle_enrichment_PLAD_DMSO
DDA1	683.0818314	0.702369954	0.164903943	4.25926719	2.05E-05	0.000880439	speckle_enrichment_PLAD_DMSO
ANO8	1071.206002	0.130002234	0.167792706	0.774778815	0.438470369	0.798454548	speckle_enrichment_PLAD_DMSO
GTPBP3	1144.801835	0.360763133	0.180165067	2.002403347	0.045241369	0.265287768	speckle_enrichment_PLAD_DMSO
BST2	424.5798991	0.179356575	0.535578126	0.334884056	0.73771255	0.935569185	speckle_enrichment_PLAD_DMSO
MVB12A	341.0083662	-0.154512049	0.232157991	-0.665546977	0.505700707	0.833418242	speckle_enrichment_PLAD_DMSO
SLC27A1	260.9734079	-0.278172937	0.225476242	-1.233712849	0.217309924	0.603314577	speckle_enrichment_PLAD_DMSO
PGLS-DT	59.50246535	0.378600623	0.420201866	0.900997005	0.367589912	0.750775448	speckle_enrichment_PLAD_DMSO
PGLS	513.3331681	-0.285487998	0.186528532	-1.530532599	0.125884951	0.468802696	speckle_enrichment_PLAD_DMSO
COLGALT1	4077.883786	0.176031574	0.175097674	1.005333592	0.314736245	0.710859157	speckle_enrichment_PLAD_DMSO
UNC13A	6330.683338	0.265307452	0.159674762	1.661549068	0.096603223	0.407497565	speckle_enrichment_PLAD_DMSO
MAP1S	2398.843615	0.256395561	0.147145535	1.742462389	0.081427567	0.373385193	speckle_enrichment_PLAD_DMSO
FCHO1	686.7750493	0.160380785	0.166917716	0.960837408	0.336633926	0.727003596	speckle_enrichment_PLAD_DMSO
B3GNT3	35.34844497	0.025540772	0.551457971	0.046314993	0.963059189		speckle_enrichment_PLAD_DMSO
JAK3	120.2366147	-0.618156558	0.336680715	-1.836031975	0.066352928	0.332669541	speckle_enrichment_PLAD_DMSO
RPL18A	15566.92298	0.36017365	0.167663088	2.148198829	0.031697964	0.212230537	speckle_enrichment_PLAD_DMSO
SLC5A5	104.6281846	1.659599348	0.427095162	3.885783536	0.000102	0.003387852	speckle_enrichment_PLAD_DMSO
CCDC124	1645.594746	-0.027812986	0.216705771	-0.128344466	0.897876377	0.974548757	speckle_enrichment_PLAD_DMSO
KCNN1	201.9005774	-0.429677205	0.276601486	-1.553416116	0.120323755	0.458170037	speckle_enrichment_PLAD_DMSO
ARRDC2	115.5809601	0.280887111	0.242260962	1.159440254	0.246276777	0.639450185	speckle_enrichment_PLAD_DMSO
MAST3	531.7776392	0.183164123	0.240411472	0.761877634	0.44613304	0.803133605	speckle_enrichment_PLAD_DMSO
MPV17L2	480.8865886	0.419016523	0.212351726	1.973219295	0.048470583	0.276025732	speckle_enrichment_PLAD_DMSO
RAB3A	209.2102741	0.687553772	0.293551027	2.342195086	0.019170691	0.153129963	speckle_enrichment_PLAD_DMSO
JUND	1561.950595	-0.026740194	0.198471983	-0.134730319	0.892825101	0.973092462	speckle_enrichment_PLAD_DMSO
LSM4	2334.087528	0.05461175	0.231232596	0.236176693	0.813295565	0.953492489	speckle_enrichment_PLAD_DMSO
PGPEP1	547.5626931	-0.599598034	0.165221084	-3.629064888	0.00028445	0.007368166	speckle_enrichment_PLAD_DMSO
SSBP4	496.265095	0.430527184	0.217320696	1.9810685	0.047583592	0.273385361	speckle_enrichment_PLAD_DMSO
ISYNA1	1659.680068	-0.043810783	0.198117345	-0.221135527	0.824986909	0.955693847	speckle_enrichment_PLAD_DMSO
ELL	521.408759	0.347540289	0.206094202	1.686317643	0.091734635	0.396577211	speckle_enrichment_PLAD_DMSO
FKBP8	4968.030637	0.21434238	0.200087269	1.071244472	0.28405952	0.684259134	speckle_enrichment_PLAD_DMSO
KXD1	1418.081542	-0.316622567	0.168258155	-1.881766539	0.059867721	0.313909465	speckle_enrichment_PLAD_DMSO
UBA52	4709.464111	0.186997878	0.131532035	1.421690753	0.155116046	0.522449825	speckle_enrichment_PLAD_DMSO
CRLF1	54.49736584	1.460221673	0.382251943	3.820050365	0.000133424	0.00416791	speckle_enrichment_PLAD_DMSO
REX1BD	872.8718121	-0.143058997	0.19001403	-0.752886496	0.451518124	0.806453167	speckle_enrichment_PLAD_DMSO
TMEM59L	225.9026979	-0.032977165	0.30009756	-0.109888146	0.912498084	0.977905605	speckle_enrichment_PLAD_DMSO
KLHL26	223.925605	0.298125417	0.283486706	1.051638083	0.292965628	0.693790987	speckle_enrichment_PLAD_DMSO
CRTC1	281.8903532	-0.939506679	0.214190777	-4.386307812	1.15E-05	0.000546471	speckle_enrichment_PLAD_DMSO
UPF1	4459.896979	0.263572594	0.137862607	1.911849773	0.055895466	0.302154087	speckle_enrichment_PLAD_DMSO
CERS1	188.220736	0.373257085	0.268031159	1.392588411	0.163744289	0.535679127	speckle_enrichment_PLAD_DMSO
COPE	973.4552776	-0.046144273	0.243869499	-0.189217074	0.849922686	0.96161495	speckle_enrichment_PLAD_DMSO
DDX49	1565.652134	0.224363826	0.160326289	1.399420068	0.161687053	0.53241871	speckle_enrichment_PLAD_DMSO
HOMER3	133.1681134	0.106164826	0.257488159	0.412309545	0.680112553	0.914758056	speckle_enrichment_PLAD_DMSO
SUGP2	4991.055333	-0.253288029	0.123697718	-2.047637033	0.040595578	0.249626231	speckle_enrichment_PLAD_DMSO
ARMC6	1732.110799	-0.016344826	0.161320333	-0.101319066	0.919297181	0.980262914	speckle_enrichment_PLAD_DMSO
SLC25A42	79.96852981	-0.250219176	0.326008341	-0.767523847	0.44277012	0.800365264	speckle_enrichment_PLAD_DMSO
TMEM161A	898.7227141	0.05611104	0.188458438	0.297736949	0.765903941	0.941432178	speckle_enrichment_PLAD_DMSO
BORCS8	136.9046746	-0.407803379	0.351102417	-1.161494083	0.245441028	0.638498555	speckle_enrichment_PLAD_DMSO
RFXANK	515.9130092	-0.137813904	0.197382271	-0.698208117	0.485047051	0.822543852	speckle_enrichment_PLAD_DMSO
NR2C2AP	190.1441656	-0.149415384	0.24414324	-0.611998857	0.540538513	0.853806582	speckle_enrichment_PLAD_DMSO
NCAN	291.3940997	0.377837463	0.282285699	1.338493109	0.180735745	0.556809672	speckle_enrichment_PLAD_DMSO
SUGP1	1507.654037	-0.071050881	0.114474077	-0.620672233	0.534815303	0.84896213	speckle_enrichment_PLAD_DMSO
MAU2	1549.216981	0.102670802	0.145886813	0.703770269	0.481575852	0.822057266	speckle_enrichment_PLAD_DMSO
GATAD2A	10656.1124	0.267329858	0.172786001	1.547173125	0.121821505	0.460338702	speckle_enrichment_PLAD_DMSO
TSSK6	44.79706958	-0.431004247	0.431775936	-0.998212756	0.318176202		speckle_enrichment_PLAD_DMSO
NDUFA13	102.382357	0.386541008	0.326370366	1.184363067	0.236269374	0.626761216	speckle_enrichment_PLAD_DMSO
YJEFN3	326.1677809	-0.198374122	0.233919452	-0.848044577	0.396413146	0.771321239	speckle_enrichment_PLAD_DMSO
CILP2	659.8803258	-0.019273687	0.2126288	-0.090644762	0.927774864	0.984144744	speckle_enrichment_PLAD_DMSO
PBX4	55.4345112	0.052996854	0.408988678	0.129580248	0.896898531	0.974401903	speckle_enrichment_PLAD_DMSO
LPAR2	725.8747823	0.068535433	0.152810301	0.448500089	0.653792322	0.90536096	speckle_enrichment_PLAD_DMSO
GMIP	799.9317328	-0.045989368	0.178307871	-0.257921131	0.796467776	0.949759791	speckle_enrichment_PLAD_DMSO
ATP13A1	6354.625905	0.1907655	0.135639129	1.406419379	0.159599629	0.529709345	speckle_enrichment_PLAD_DMSO
ZNF101	1174.820212	0.366739554	0.202995053	1.806642814	0.070817989	0.344253535	speckle_enrichment_PLAD_DMSO
ZNF14	227.0852589	0.544697899	0.314059444	1.734378345	0.082850975	0.377296115	speckle_enrichment_PLAD_DMSO
ZNF56P	69.17872432	0.294008941	0.387876994	0.757995306	0.448453793	0.804658613	speckle_enrichment_PLAD_DMSO
ZNF506	432.8853704	0.492588356	0.208955482	2.35738422	0.018404193	0.148924508	speckle_enrichment_PLAD_DMSO
ZNF253	1513.560414	0.048133122	0.213163621	0.225803644	0.821354143	0.955503134	speckle_enrichment_PLAD_DMSO
ZNF93	1615.043724	0.377447836	0.201391709	1.874197493	0.06090321	0.316840592	speckle_enrichment_PLAD_DMSO
ZNF682	575.3439483	0.235229815	0.222529644	1.057071816	0.290478813	0.691721855	speckle_enrichment_PLAD_DMSO
ZNF90	2567.391559	0.031081278	0.213633872	0.14548853	0.884325171	0.971888944	speckle_enrichment_PLAD_DMSO
ZNF486	469.1525603	0.359330271	0.210823976	1.704408946	0.088304714	0.38885408	speckle_enrichment_PLAD_DMSO
ZNF737	503.9993069	-0.071950958	0.217650965	-0.330579551	0.740962095	0.93621562	speckle_enrichment_PLAD_DMSO
ZNF626	789.5842445	0.043671402	0.216665836	0.20156109	0.840259866	0.959945387	speckle_enrichment_PLAD_DMSO
ZNF66	4397.056761	0.018105227	0.234432513	0.077230016	0.938440564	0.986908682	speckle_enrichment_PLAD_DMSO
ZNF85	866.6013623	0.066165114	0.241628062	0.273830423	0.784214943	0.946469963	speckle_enrichment_PLAD_DMSO
ZNF430	567.9656957	0.835474422	0.286208247	2.919113727	0.003510281	0.046155449	speckle_enrichment_PLAD_DMSO
ZNF714	4335.866197	-0.093839972	0.21402345	-0.438456495	0.6610554	0.908947487	speckle_enrichment_PLAD_DMSO
ZNF431	2333.094954	-0.143095242	0.189845977	-0.753743871	0.451003033	0.806133821	speckle_enrichment_PLAD_DMSO
VN1R83P	43.88427409	-0.587647335	0.531780833	-1.105055502	0.26913554		speckle_enrichment_PLAD_DMSO
ZNF708	1941.045887	0.076458053	0.222013348	0.344384936	0.730556816	0.932563222	speckle_enrichment_PLAD_DMSO
ZNF738	1466.790469	-0.060686474	0.170348092	-0.3562498	0.7216535	0.929342458	speckle_enrichment_PLAD_DMSO
ZNF493	557.9811236	0.157653481	0.22250387	0.708542645	0.47860834	0.819965166	speckle_enrichment_PLAD_DMSO
LOC105372321	590.1401875	-0.151971907	0.18133254	-0.838084036	0.401983508	0.775358038	speckle_enrichment_PLAD_DMSO
ZNF429	139.6999438	0.008357188	0.293862416	0.028439118	0.977311925	0.995193349	speckle_enrichment_PLAD_DMSO
ZNF100	699.933012	0.308686186	0.237245801	1.30112392	0.193216041	0.570792943	speckle_enrichment_PLAD_DMSO
ZNF43	2412.723986	-0.006300593	0.21542173	-0.029247713	0.976667028	0.995193349	speckle_enrichment_PLAD_DMSO
ZNF257	41.16218538	0.16416829	0.503770409	0.325879184	0.744515766		speckle_enrichment_PLAD_DMSO
ZNF730	429.1208352	-0.256626161	0.217028112	-1.182455852	0.237024873	0.627545877	speckle_enrichment_PLAD_DMSO
ZNF724	1091.143784	-0.037786338	0.231403365	-0.163292086	0.870288465	0.965800165	speckle_enrichment_PLAD_DMSO
ZNF91	2080.856209	0.006709754	0.218713536	0.030678276	0.975526116	0.995193349	speckle_enrichment_PLAD_DMSO
LINC01224	790.4071535	-0.168281219	0.19770351	-0.851179722	0.394669525	0.769991952	speckle_enrichment_PLAD_DMSO
ZNF675	1156.341315	0.44493842	0.23963224	1.856755251	0.063345983	0.324336806	speckle_enrichment_PLAD_DMSO
ZNF681	852.888623	-0.260404948	0.207298058	-1.25618614	0.209048491	0.592304057	speckle_enrichment_PLAD_DMSO
RPSAP58	14432.03159	-0.0571146	0.216054315	-0.26435297	0.791507947	0.947891343	speckle_enrichment_PLAD_DMSO
ZNF254	1386.522207	-0.096079547	0.193412942	-0.496758621	0.619359278	0.890666742	speckle_enrichment_PLAD_DMSO
LINC00662	518.6008392	-0.273366423	0.24669252	-1.108126109	0.267807357	0.66634018	speckle_enrichment_PLAD_DMSO
LINC02987	262.5248613	-0.475124329	0.194504036	-2.442747923	0.014575914	0.126222853	speckle_enrichment_PLAD_DMSO
UQCRFS1	1578.740848	0.245082363	0.191386857	1.280560044	0.200348242	0.581486202	speckle_enrichment_PLAD_DMSO
VSTM2B	39.15509185	-0.144017489	0.505136908	-0.285105854	0.775563045		speckle_enrichment_PLAD_DMSO
POP4	632.186248	0.012287381	0.197160059	0.062321859	0.950306521	0.989747102	speckle_enrichment_PLAD_DMSO
PLEKHF1	122.8933325	1.170988192	0.339298099	3.451207648	0.000558084	0.012067381	speckle_enrichment_PLAD_DMSO
C19orf12	162.9159199	-0.239513066	0.254959893	-0.939414677	0.34751788	0.735139911	speckle_enrichment_PLAD_DMSO
CCNE1	1515.274001	0.261821391	0.153150121	1.709573515	0.087344767	0.387627897	speckle_enrichment_PLAD_DMSO
URI1	2611.541715	0.003811294	0.11613575	0.032817579	0.97382006	0.995027144	speckle_enrichment_PLAD_DMSO
TSHZ3	466.5392524	0.234718234	0.190340404	1.233149815	0.217519875	0.60352923	speckle_enrichment_PLAD_DMSO
ZNF507	1630.04651	0.144491115	0.140197196	1.030627707	0.302715438	0.702687922	speckle_enrichment_PLAD_DMSO
DPY19L3-DT	59.30250171	-0.19803644	0.476377258	-0.415713463	0.677619689	0.913998975	speckle_enrichment_PLAD_DMSO
DPY19L3	2726.60609	-0.358205125	0.129705009	-2.761690769	0.005750291	0.06590867	speckle_enrichment_PLAD_DMSO
PDCD5	1004.873781	-0.007027131	0.191408158	-0.036712808	0.970713996	0.994313556	speckle_enrichment_PLAD_DMSO
ANKRD27	2000.464613	-0.001948368	0.11971321	-0.016275297	0.987014765	0.996836035	speckle_enrichment_PLAD_DMSO
NUDT19	74.21058952	0.763745079	0.316705726	2.411529116	0.015885783	0.134777395	speckle_enrichment_PLAD_DMSO
TDRD12	66.81464744	-0.225099088	0.432666102	-0.520260514	0.602882013	0.885987982	speckle_enrichment_PLAD_DMSO
CEP89	1244.070316	0.146827425	0.140500683	1.045029971	0.296009118	0.696256059	speckle_enrichment_PLAD_DMSO
FAAP24	94.63191965	0.381363059	0.329335197	1.157978444	0.246872833	0.6395478	speckle_enrichment_PLAD_DMSO
RHPN2	765.1041329	0.332088942	0.123192992	2.695680455	0.007024502	0.076407548	speckle_enrichment_PLAD_DMSO
GPATCH1	921.5751771	0.217566111	0.180505208	1.205317642	0.228080702	0.616174482	speckle_enrichment_PLAD_DMSO
LRP3	879.6243803	0.361069809	0.190938008	1.891031612	0.058620125	0.310525153	speckle_enrichment_PLAD_DMSO
SLC7A10	67.15078009	0.482022994	0.3361688	1.433871895	0.151608824	0.516691015	speckle_enrichment_PLAD_DMSO
CEBPA	51.20362226	0.147633026	0.370753394	0.39819737	0.690484704		speckle_enrichment_PLAD_DMSO
CEBPA-DT	75.2273005	-0.646696575	0.418865467	-1.543924305	0.122606671	0.461680981	speckle_enrichment_PLAD_DMSO
CEBPG	1245.569017	0.187144895	0.130082494	1.438663179	0.150245977	0.515328599	speckle_enrichment_PLAD_DMSO
PEPD	2530.968086	0.337613291	0.219333175	1.539271434	0.123738045	0.464551991	speckle_enrichment_PLAD_DMSO
CHST8	221.8521195	0.264862347	0.25444476	1.040942431	0.297902268	0.698859573	speckle_enrichment_PLAD_DMSO
KCTD15	839.8207597	0.144280342	0.172450515	0.836647784	0.402790578	0.775637491	speckle_enrichment_PLAD_DMSO
LSM14A	5002.795976	0.039825081	0.128168334	0.310724806	0.756009837	0.939449624	speckle_enrichment_PLAD_DMSO
GARRE1	935.391321	-0.107818207	0.142969978	-0.754131802	0.450770083	0.806133821	speckle_enrichment_PLAD_DMSO
GPI	5713.383292	0.077371747	0.157367782	0.491661927	0.622958357	0.891878759	speckle_enrichment_PLAD_DMSO
PDCD2L	300.8715764	0.227065824	0.231530567	0.980716399	0.326732615	0.719855175	speckle_enrichment_PLAD_DMSO
UBA2	9221.326609	0.204837992	0.142862997	1.433807181	0.151627295	0.516691015	speckle_enrichment_PLAD_DMSO
WTIP	327.1705638	-0.030371987	0.245798267	-0.12356469	0.901659952	0.975392937	speckle_enrichment_PLAD_DMSO
ZNF302	916.9852592	0.228437766	0.176158063	1.296777238	0.194707845	0.573206122	speckle_enrichment_PLAD_DMSO
ZNF181	473.1227455	0.558771737	0.185200808	3.017112843	0.002551948	0.03629553	speckle_enrichment_PLAD_DMSO
ZNF599	70.39490897	-0.307940545	0.398060453	-0.773602459	0.439165918	0.798807987	speckle_enrichment_PLAD_DMSO
ZNF30	230.2659688	0.323321069	0.23863206	1.354893675	0.175451435	0.55125804	speckle_enrichment_PLAD_DMSO
ZNF792	201.230444	0.708616077	0.293432936	2.414916626	0.015738812	0.134030269	speckle_enrichment_PLAD_DMSO
GRAMD1A	3929.414629	0.161181908	0.137312046	1.173836613	0.240460476	0.63300682	speckle_enrichment_PLAD_DMSO
SCN1B	70.27817908	0.238436172	0.476866417	0.500006215	0.617070701	0.889319272	speckle_enrichment_PLAD_DMSO
HPN	234.1590875	0.066439713	0.304792962	0.217983093	0.827442284	0.95635089	speckle_enrichment_PLAD_DMSO
HPN-AS1	22.04122337	-0.997212846	0.659287083	-1.512562391	0.130390853		speckle_enrichment_PLAD_DMSO
LGI4	113.5306186	0.276963884	0.365905359	0.756927651	0.449093208	0.804925244	speckle_enrichment_PLAD_DMSO
FXYD7	127.5407444	0.043937449	0.340646753	0.128982439	0.897371544	0.974450057	speckle_enrichment_PLAD_DMSO
FXYD5	877.4806643	0.115028341	0.201797392	0.570018967	0.568664833	0.869417145	speckle_enrichment_PLAD_DMSO
LSR	6634.094566	0.233002532	0.184333944	1.264024014	0.206221408	0.588200676	speckle_enrichment_PLAD_DMSO
USF2	2640.038359	0.221010965	0.128594337	1.718667948	0.085674852	0.383332481	speckle_enrichment_PLAD_DMSO
DMKN	2389.471364	-0.355325595	0.138603223	-2.563617123	0.010358774	0.101254381	speckle_enrichment_PLAD_DMSO
TMEM147-AS1	1254.694377	-0.260255699	0.199826703	-1.302407011	0.192777287	0.570152554	speckle_enrichment_PLAD_DMSO
TMEM147	801.7252811	-0.451958373	0.218777891	-2.065832027	0.038844343	0.242572793	speckle_enrichment_PLAD_DMSO
HAUS5	1556.374442	0.28243946	0.134773436	2.095661189	0.036112257	0.231223462	speckle_enrichment_PLAD_DMSO
RBM42	2154.938618	0.514434751	0.13838817	3.717331848	0.000201338	0.005763261	speckle_enrichment_PLAD_DMSO
COX6B1	1607.219433	0.275930748	0.250472874	1.101639249	0.270618538	0.669134332	speckle_enrichment_PLAD_DMSO
KMT2B	3998.401112	-0.032660433	0.160387068	-0.203635077	0.83863868	0.959832286	speckle_enrichment_PLAD_DMSO
U2AF1L4	77.13269499	-0.397863692	0.315238917	-1.262102076	0.206912058	0.589431658	speckle_enrichment_PLAD_DMSO
PSENEN	137.4732451	0.219391363	0.317325469	0.691376471	0.489328986	0.8244554	speckle_enrichment_PLAD_DMSO
LIN37	35.79529117	0.880232961	0.531371394	1.656530576	0.097614418		speckle_enrichment_PLAD_DMSO
PROSER3	711.185249	0.163537842	0.215741965	0.758025179	0.448435909	0.804658613	speckle_enrichment_PLAD_DMSO
ARHGAP33	649.7794243	-0.044902087	0.206166405	-0.217795365	0.827588556	0.95635089	speckle_enrichment_PLAD_DMSO
NPHS1	48.71459765	0.695565753	0.705322558	0.986166891	0.324051224		speckle_enrichment_PLAD_DMSO
KIRREL2	224.3998982	0.116974434	0.217696938	0.537326963	0.591041784	0.879554054	speckle_enrichment_PLAD_DMSO
APLP1	333.2394115	-0.23969556	0.282749072	-0.847732438	0.396586997	0.771321239	speckle_enrichment_PLAD_DMSO
NFKBID	346.6697046	0.740621099	0.254018671	2.915616782	0.003549862	0.046420528	speckle_enrichment_PLAD_DMSO
LRFN3	536.5550278	0.332990116	0.197297936	1.687752655	0.09145872	0.396187744	speckle_enrichment_PLAD_DMSO
SDHAF1	260.8619391	0.11222331	0.268627083	0.417766178	0.676118082	0.913745717	speckle_enrichment_PLAD_DMSO
SYNE4	162.9390421	-0.352581584	0.291460928	-1.209704459	0.226392318	0.613870725	speckle_enrichment_PLAD_DMSO
ALKBH6	260.9152925	0.471086813	0.228635549	2.060426801	0.039357757	0.244882744	speckle_enrichment_PLAD_DMSO
CLIP3	364.2880109	-0.252597671	0.228598091	-1.104985917	0.269165691	0.668161381	speckle_enrichment_PLAD_DMSO
THAP8	99.86341205	0.438619058	0.359754196	1.219218739	0.222761181	0.609544032	speckle_enrichment_PLAD_DMSO
WDR62	3578.390574	0.147797498	0.166278419	0.888855566	0.374080708	0.755298883	speckle_enrichment_PLAD_DMSO
POLR2I	813.9025776	-0.012726292	0.163464288	-0.077853651	0.937944469	0.986787369	speckle_enrichment_PLAD_DMSO
TBCB	946.4513345	0.008977197	0.19753213	0.045446767	0.963751205	0.992631411	speckle_enrichment_PLAD_DMSO
CAPNS1	1589.194996	0.013621187	0.199761624	0.068187207	0.945636611	0.988695002	speckle_enrichment_PLAD_DMSO
ZNF565	55.48879744	1.018181991	0.414086609	2.458862392	0.013937803	0.122278244	speckle_enrichment_PLAD_DMSO
ZNF146	5784.78141	0.256051649	0.170857564	1.498626355	0.133970592	0.484972831	speckle_enrichment_PLAD_DMSO
LINC00665	3016.384929	-0.488919176	0.148645941	-3.289152545	0.001004895	0.01856269	speckle_enrichment_PLAD_DMSO
ZFP14	269.8946047	-0.329592832	0.233892584	-1.409163243	0.158786904	0.528167647	speckle_enrichment_PLAD_DMSO
ZFP82	465.0413168	0.310524145	0.212197446	1.463373624	0.143365172	0.502717175	speckle_enrichment_PLAD_DMSO
ZNF566	286.6737548	0.55060214	0.257646104	2.137048186	0.032594073	0.21609601	speckle_enrichment_PLAD_DMSO
ZNF260	2091.716731	0.326914412	0.221210302	1.477844427	0.139449424	0.496381769	speckle_enrichment_PLAD_DMSO
ZNF529	448.3890197	0.026784124	0.232499603	0.11520073	0.90828602	0.977009871	speckle_enrichment_PLAD_DMSO
ZNF529-AS1	126.5944933	-0.20298201	0.316262621	-0.641814735	0.520993481	0.841865768	speckle_enrichment_PLAD_DMSO
ZNF382	160.2077153	-0.364185648	0.272412974	-1.336888045	0.181259184	0.557263836	speckle_enrichment_PLAD_DMSO
ZNF461	120.6178432	0.733204055	0.352245353	2.081515194	0.037386775	0.236609579	speckle_enrichment_PLAD_DMSO
ZNF567-DT	94.53869496	-0.486378585	0.339931846	-1.430812061	0.152484085	0.518058798	speckle_enrichment_PLAD_DMSO
ZNF567	520.4429592	0.731442066	0.223385324	3.274351471	0.001059048	0.019301821	speckle_enrichment_PLAD_DMSO
ZNF850	1511.184786	0.565972522	0.217857101	2.597907157	0.009379385	0.094076403	speckle_enrichment_PLAD_DMSO
LOC728485	159.0189041	-0.264846713	0.281344021	-0.941362508	0.34651912	0.734784828	speckle_enrichment_PLAD_DMSO
ZNF790-AS1	190.8624124	0.066300542	0.354065718	0.187254905	0.851460778	0.96161495	speckle_enrichment_PLAD_DMSO
ZNF790	195.7478076	-0.290266997	0.232467675	-1.2486338	0.211799044	0.595765699	speckle_enrichment_PLAD_DMSO
ZNF345	124.3402423	0.281432042	0.348010568	0.808688206	0.418694514	0.784864291	speckle_enrichment_PLAD_DMSO
ZNF829	469.5700912	0.430247624	0.201516482	2.135049298	0.032756983	0.216854638	speckle_enrichment_PLAD_DMSO
ZNF568	223.6755109	-0.075848944	0.214291034	-0.353952951	0.723374143	0.929926255	speckle_enrichment_PLAD_DMSO
ZNF420	233.8923545	0.584266377	0.229748396	2.543070538	0.010988304	0.104896044	speckle_enrichment_PLAD_DMSO
ZNF585A	265.2095607	0.343762787	0.232255399	1.480106768	0.138844756	0.495391992	speckle_enrichment_PLAD_DMSO
ZNF585B	327.3264804	-0.13227666	0.183764091	-0.719817778	0.471637198	0.816423965	speckle_enrichment_PLAD_DMSO
ZNF383	203.206861	0.46298622	0.307360003	1.506332037	0.131981958	0.481846033	speckle_enrichment_PLAD_DMSO
ZNF875	835.0011427	0.07050835	0.15972847	0.441426314	0.658904395	0.908163452	speckle_enrichment_PLAD_DMSO
ZNF527	206.3635482	0.517645587	0.27915534	1.854328085	0.063692236	0.324795104	speckle_enrichment_PLAD_DMSO
ZNF569	734.7581093	0.065694939	0.240080394	0.273637249	0.784363406	0.946469963	speckle_enrichment_PLAD_DMSO
ZNF570	510.5211394	0.647358695	0.229889113	2.815960641	0.004863162	0.057828423	speckle_enrichment_PLAD_DMSO
ZNF793	817.8152949	-0.210550055	0.258274429	-0.815218354	0.414947333	0.783349642	speckle_enrichment_PLAD_DMSO
ZNF571	150.1288811	0.205103637	0.252164798	0.813371411	0.416005145	0.783943435	speckle_enrichment_PLAD_DMSO
ZFP30	156.8784165	0.209523217	0.279151406	0.750571957	0.452910303	0.807164485	speckle_enrichment_PLAD_DMSO
ZNF607	451.594261	0.423079386	0.193254636	2.189232794	0.028579924	0.198647936	speckle_enrichment_PLAD_DMSO
ZNF573	244.8249291	-0.534408003	0.231398715	-2.309468327	0.020917607	0.16270442	speckle_enrichment_PLAD_DMSO
SIPA1L3	2731.196282	-0.014429961	0.14176892	-0.101785078	0.91892727	0.980098145	speckle_enrichment_PLAD_DMSO
DPF1	376.5564195	0.159639693	0.213758239	0.74682358	0.45517006	0.808439575	speckle_enrichment_PLAD_DMSO
SPINT2	4733.843643	0.001136707	0.222716965	0.00510382	0.995927759	0.998144812	speckle_enrichment_PLAD_DMSO
PPP1R14A	221.3115271	-0.016471513	0.50339445	-0.032720888	0.973897167	0.995027144	speckle_enrichment_PLAD_DMSO
YIF1B	786.611603	0.104070559	0.218772261	0.475702716	0.634286186	0.897516967	speckle_enrichment_PLAD_DMSO
KCNK6	1042.605515	-0.004884634	0.20066771	-0.024341905	0.980579888	0.995193349	speckle_enrichment_PLAD_DMSO
CATSPERG	58.24170483	-0.483639252	0.453326483	-1.066867412	0.286031712	0.68654951	speckle_enrichment_PLAD_DMSO
PSMD8	2801.016295	0.254895764	0.199740367	1.276135455	0.20190764	0.582413726	speckle_enrichment_PLAD_DMSO
GGN	61.51764705	0.328626869	0.402870177	0.815714064	0.414663693	0.783349642	speckle_enrichment_PLAD_DMSO
SPRED3	136.232799	-0.191236744	0.291982188	-0.654960308	0.512493309	0.836342609	speckle_enrichment_PLAD_DMSO
FAM98C	121.2433027	-0.054945635	0.260658687	-0.210795336	0.833046978	0.958179915	speckle_enrichment_PLAD_DMSO
RASGRP4	89.74665117	-0.02918914	0.365420763	-0.079878164	0.936334157	0.986441706	speckle_enrichment_PLAD_DMSO
RYR1	4333.940129	0.61640451	0.331558801	1.859110689	0.06301145	0.323402795	speckle_enrichment_PLAD_DMSO
MAP4K1	94.84773026	0.187286455	0.344887224	0.543036801	0.587104465	0.876869742	speckle_enrichment_PLAD_DMSO
EIF3K	1624.206061	-0.355447854	0.196940585	-1.804848169	0.071098444	0.344707563	speckle_enrichment_PLAD_DMSO
ACTN4	12888.40673	0.062763854	0.118373484	0.530218865	0.595960193	0.882137222	speckle_enrichment_PLAD_DMSO
CAPN12	161.5406899	0.043796068	0.280505813	0.156132479	0.875928598	0.968010728	speckle_enrichment_PLAD_DMSO
ECH1	887.9869994	0.103011808	0.224720922	0.458398832	0.646665931	0.902679765	speckle_enrichment_PLAD_DMSO
HNRNPL	9071.51815	0.113938653	0.092444576	1.232507722	0.217759484	0.604071268	speckle_enrichment_PLAD_DMSO
RINL	223.0585541	0.309011947	0.309864364	0.997249064	0.318643631	0.714253565	speckle_enrichment_PLAD_DMSO
SIRT2	132.448888	0.068925204	0.293463548	0.234868024	0.814311168	0.953925394	speckle_enrichment_PLAD_DMSO
NFKBIB	699.3488787	0.374500024	0.198122147	1.89024816	0.058724778	0.31083829	speckle_enrichment_PLAD_DMSO
SARS2	257.1937149	-0.19607935	0.251815008	-0.778664273	0.436177507	0.796919783	speckle_enrichment_PLAD_DMSO
MRPS12	515.3852651	0.202327545	0.196648953	1.028876797	0.303537573	0.703104941	speckle_enrichment_PLAD_DMSO
FBXO17	285.3704777	-0.380203277	0.241656323	-1.57332228	0.115644213	0.448868718	speckle_enrichment_PLAD_DMSO
FBXO27	173.020674	0.197946251	0.255860929	0.773647824	0.439139082	0.798807987	speckle_enrichment_PLAD_DMSO
PAK4	1782.168776	-0.14987264	0.214119597	-0.699948263	0.483959615	0.822543852	speckle_enrichment_PLAD_DMSO
LRFN1	334.6738046	0.248270495	0.234195102	1.060101142	0.289098588	0.689703745	speckle_enrichment_PLAD_DMSO
SAMD4B	2733.684966	0.117403381	0.159724393	0.735037267	0.462316798	0.811997868	speckle_enrichment_PLAD_DMSO
PAF1	2049.802082	0.3646466	0.134591587	2.709282256	0.006742895	0.073814962	speckle_enrichment_PLAD_DMSO
MED29	1348.548901	-0.234437669	0.136461027	-1.717982591	0.085799791	0.383514389	speckle_enrichment_PLAD_DMSO
ZFP36	312.1506621	0.296512285	0.223190103	1.32851897	0.184006721	0.561074267	speckle_enrichment_PLAD_DMSO
PLEKHG2	2284.483976	0.299242136	0.179696092	1.665267908	0.095859318	0.406011651	speckle_enrichment_PLAD_DMSO
RPS16	5974.56146	0.000605112	0.186925883	0.003237176	0.997417111	0.998734027	speckle_enrichment_PLAD_DMSO
SUPT5H	8676.356453	0.290180381	0.132079694	2.197009791	0.028019747	0.195650929	speckle_enrichment_PLAD_DMSO
TIMM50	2083.36214	0.189799906	0.128952192	1.471862582	0.14105799	0.499243614	speckle_enrichment_PLAD_DMSO
DLL3	69.93356505	0.187656805	0.421937292	0.444750461	0.656500098	0.906801755	speckle_enrichment_PLAD_DMSO
SELENOV	103.1782527	0.168229145	0.401497613	0.419004096	0.675213139	0.913618953	speckle_enrichment_PLAD_DMSO
EID2B	86.7033762	-0.509742889	0.265487431	-1.920026448	0.054854559	0.298334494	speckle_enrichment_PLAD_DMSO
EID2	466.064576	0.163992487	0.211787043	0.774327289	0.43873727	0.798517451	speckle_enrichment_PLAD_DMSO
DYRK1B	366.1065763	0.742539754	0.18895294	3.929760257	8.50E-05	0.002906298	speckle_enrichment_PLAD_DMSO
FBL	2952.692187	0.208116005	0.168508082	1.235050583	0.216811679	0.602937254	speckle_enrichment_PLAD_DMSO
FCGBP	207.3047544	-0.193196779	0.26447376	-0.730495075	0.465087623	0.813631969	speckle_enrichment_PLAD_DMSO
PSMC4	3258.634452	0.152086304	0.140583898	1.081818798	0.279333052	0.67916492	speckle_enrichment_PLAD_DMSO
ZNF546	43.57112113	-0.343358739	0.489528063	-0.701407672	0.483048635		speckle_enrichment_PLAD_DMSO
ZNF780B	533.6218257	-0.258112368	0.217795539	-1.185113202	0.235972692	0.62669898	speckle_enrichment_PLAD_DMSO
ZNF780A	258.5832863	0.601310693	0.266180505	2.25903356	0.023881297	0.17746521	speckle_enrichment_PLAD_DMSO
MAP3K10	435.1668846	0.450426576	0.190288296	2.367074515	0.017929323	0.146605403	speckle_enrichment_PLAD_DMSO
AKT2	2511.367602	-0.097978032	0.143585632	-0.682366548	0.495007203	0.827497346	speckle_enrichment_PLAD_DMSO
C19orf47	347.6795086	-0.057208529	0.185392586	-0.308580457	0.757640689	0.939571169	speckle_enrichment_PLAD_DMSO
PLD3	6571.058637	0.083282134	0.158774585	0.524530635	0.599909518	0.884713979	speckle_enrichment_PLAD_DMSO
PRX	276.952581	0.284660997	0.20263856	1.404772104	0.160089057	0.530102934	speckle_enrichment_PLAD_DMSO
SERTAD1	77.00166508	0.551169108	0.369773826	1.490557388	0.136077739	0.489886198	speckle_enrichment_PLAD_DMSO
SERTAD3	315.9511058	1.430064594	0.216693349	6.599485403	4.13E-11	1.41E-08	speckle_enrichment_PLAD_DMSO
BLVRB	190.8395388	0.039856722	0.337843663	0.117973862	0.906088368	0.976305999	speckle_enrichment_PLAD_DMSO
SPTBN4	83.05467924	0.238643994	0.345408046	0.690904559	0.489625521	0.824506896	speckle_enrichment_PLAD_DMSO
SHKBP1	920.4726821	0.212188837	0.135957861	1.560695604	0.118595589	0.454250389	speckle_enrichment_PLAD_DMSO
LTBP4	1090.733186	0.323092097	0.193795722	1.667178691	0.095478879	0.404525814	speckle_enrichment_PLAD_DMSO
NUMBL	738.5802099	0.089750623	0.192841265	0.465411918	0.641636501	0.901067335	speckle_enrichment_PLAD_DMSO
COQ8B	912.8041734	-0.294220262	0.180806105	-1.627269504	0.103679872	0.423119262	speckle_enrichment_PLAD_DMSO
ITPKC	376.9501008	0.434216767	0.238078883	1.823835701	0.068176915	0.337801769	speckle_enrichment_PLAD_DMSO
C19orf54	555.691012	-0.175243794	0.175905329	-0.996239255	0.31913391	0.714883001	speckle_enrichment_PLAD_DMSO
SNRPA	3070.501559	0.128693526	0.128632071	1.000477756	0.317079357	0.713080151	speckle_enrichment_PLAD_DMSO
EGLN2	718.1731975	0.398193502	0.290874272	1.368954014	0.17101365	0.544936353	speckle_enrichment_PLAD_DMSO
CYP2B6	72.11091927	-0.111236746	0.400969658	-0.277419359	0.781458118	0.946469963	speckle_enrichment_PLAD_DMSO
CYP2S1	9944.381372	0.123336094	0.151932221	0.81178366	0.41691578	0.784619605	speckle_enrichment_PLAD_DMSO
AXL	2251.111232	0.109903214	0.141035215	0.779260801	0.435826101	0.796919783	speckle_enrichment_PLAD_DMSO
HNRNPUL1	10758.23697	0.099579938	0.12818889	0.776821906	0.437263851	0.797552477	speckle_enrichment_PLAD_DMSO
TGFB1	367.5997123	-0.053162538	0.211018626	-0.25193292	0.801092914	0.950601475	speckle_enrichment_PLAD_DMSO
CCDC97	922.9658628	-0.456742415	0.214384482	-2.130482631	0.033131788	0.21849374	speckle_enrichment_PLAD_DMSO
B9D2	46.68468044	-0.270289721	0.442370963	-0.611002402	0.54119799		speckle_enrichment_PLAD_DMSO
EXOSC5	574.6627482	0.062212488	0.22910707	0.27154329	0.785973209	0.946469963	speckle_enrichment_PLAD_DMSO
BCKDHA	43.12169218	-0.820373783	0.432449294	-1.897040404	0.057822606		speckle_enrichment_PLAD_DMSO
DMAC2	1120.526625	-0.040651289	0.202211859	-0.20103316	0.840672646	0.960017545	speckle_enrichment_PLAD_DMSO
RPS19	10433.11315	0.159092102	0.188589912	0.843587551	0.398899923	0.77229673	speckle_enrichment_PLAD_DMSO
ARHGEF1	2135.374326	0.398561054	0.128195932	3.108999221	0.001877222	0.029153537	speckle_enrichment_PLAD_DMSO
RABAC1	239.128443	-0.270753286	0.246851221	-1.096827818	0.272716667	0.671147508	speckle_enrichment_PLAD_DMSO
ATP1A3	174.204334	0.040530659	0.242594536	0.167071608	0.867313705	0.964335701	speckle_enrichment_PLAD_DMSO
GRIK5	2193.300362	0.051193788	0.125270304	0.40866659	0.682784356	0.915408489	speckle_enrichment_PLAD_DMSO
ZNF574	1267.231455	1.077094138	0.166733988	6.459955458	1.05E-10	3.32E-08	speckle_enrichment_PLAD_DMSO
POU2F2	345.000753	-0.067532105	0.220298945	-0.306547566	0.75918777	0.939571169	speckle_enrichment_PLAD_DMSO
DEDD2	401.3342304	0.766016763	0.202968915	3.77405951	0.000160612	0.004818726	speckle_enrichment_PLAD_DMSO
ZNF526	754.2628334	0.852906075	0.192635395	4.427566767	9.53E-06	0.00047308	speckle_enrichment_PLAD_DMSO
GSK3A	670.9628981	0.235435839	0.164660471	1.429826094	0.152766938	0.518632546	speckle_enrichment_PLAD_DMSO
ERF	1372.577855	0.434706732	0.191504063	2.26996088	0.023209957	0.175016636	speckle_enrichment_PLAD_DMSO
CIC	2727.579034	0.038471857	0.162134231	0.237283991	0.812436481	0.953492489	speckle_enrichment_PLAD_DMSO
PAFAH1B3	1111.194736	-0.041821745	0.212498721	-0.196809396	0.843976698	0.961455888	speckle_enrichment_PLAD_DMSO
PRR19	59.84340049	0.489354262	0.401051361	1.220178532	0.222397203	0.609288718	speckle_enrichment_PLAD_DMSO
TMEM145	163.8294648	0.124971253	0.269708271	0.463357138	0.643108396	0.901067335	speckle_enrichment_PLAD_DMSO
MEGF8	4139.692153	0.06496792	0.156495329	0.415142874	0.678037315	0.914161717	speckle_enrichment_PLAD_DMSO
CNFN	83.53124639	0.490536131	0.477330774	1.027665004	0.304107435	0.703491566	speckle_enrichment_PLAD_DMSO
LIPE-AS1	44.32362712	0.030702459	0.496417448	0.061848066	0.950683825		speckle_enrichment_PLAD_DMSO
LIPE	190.6095055	0.771283903	0.249409725	3.092437159	0.001985203	0.030347145	speckle_enrichment_PLAD_DMSO
LOC732229	182.4450585	1.025432038	0.281387954	3.644193085	0.000268232	0.007058731	speckle_enrichment_PLAD_DMSO
CEACAM1	52.34847126	0.3733952	0.52721319	0.708243283	0.478794191		speckle_enrichment_PLAD_DMSO
CD177	104.3822506	-0.595432058	0.345579086	-1.722997954	0.084888895	0.382270535	speckle_enrichment_PLAD_DMSO
LYPD3	36.61671158	0.912009071	0.430515828	2.118410086	0.034140352		speckle_enrichment_PLAD_DMSO
PHLDB3	232.1506913	-0.120400961	0.265547752	-0.453406065	0.65025637	0.903856457	speckle_enrichment_PLAD_DMSO
ETHE1	116.1894556	-0.333580843	0.322827981	-1.033308333	0.301459629	0.701777863	speckle_enrichment_PLAD_DMSO
XRCC1	1066.870007	-0.083847178	0.136488729	-0.614315766	0.539006686	0.852901388	speckle_enrichment_PLAD_DMSO
PINLYP	72.12560279	-0.578078334	0.370732768	-1.559285783	0.118928755	0.454506282	speckle_enrichment_PLAD_DMSO
IRGQ	1186.389364	-0.084497435	0.192044771	-0.43998821	0.659945646	0.908706679	speckle_enrichment_PLAD_DMSO
ZNF576	293.2581186	0.738815334	0.231288478	3.194345609	0.001401482	0.023822812	speckle_enrichment_PLAD_DMSO
SRRM5	121.0153893	0.798905307	0.418927546	1.907025011	0.056517349	0.303627835	speckle_enrichment_PLAD_DMSO
ZNF428	218.818251	0.004975963	0.263273938	0.018900325	0.98492062	0.996643591	speckle_enrichment_PLAD_DMSO
CADM4	326.6314802	0.174591867	0.244002547	0.715532971	0.474279775	0.817100122	speckle_enrichment_PLAD_DMSO
PLAUR	160.335862	0.441644255	0.35784569	1.234175144	0.217137647	0.603081592	speckle_enrichment_PLAD_DMSO
SMG9	680.1417455	0.641401133	0.192672639	3.328968431	0.000871683	0.016806981	speckle_enrichment_PLAD_DMSO
ZNF283	157.9797189	-0.117441135	0.294479214	-0.39880959	0.69003351	0.919055345	speckle_enrichment_PLAD_DMSO
ZNF404	43.32179332	-1.415543185	0.412734831	-3.429667375	0.000604322		speckle_enrichment_PLAD_DMSO
LOC100505715	67.43058301	0.432603769	0.423464031	1.021583268	0.30697818	0.706037966	speckle_enrichment_PLAD_DMSO
ZNF45	661.0504255	0.261786002	0.166100568	1.576069281	0.115009838	0.4484431	speckle_enrichment_PLAD_DMSO
ZNF221	254.0515795	-0.437379392	0.25145695	-1.739380807	0.081967802	0.374855097	speckle_enrichment_PLAD_DMSO
ZNF155	288.5446974	0.706518614	0.255761924	2.762407332	0.005737685	0.065874797	speckle_enrichment_PLAD_DMSO
ZNF230	126.3097447	0.860641837	0.342009975	2.5164232	0.011855273	0.110623869	speckle_enrichment_PLAD_DMSO
ZNF222	212.7655017	0.920095655	0.256781295	3.583188002	0.000339426	0.008394033	speckle_enrichment_PLAD_DMSO
ZNF224	547.5249607	0.704877775	0.220412761	3.197989854	0.001383891	0.023584897	speckle_enrichment_PLAD_DMSO
ZNF225-AS1	43.46249083	0.225349348	0.45461796	0.495689498	0.620113498		speckle_enrichment_PLAD_DMSO
ZNF225	183.7700269	0.7912597	0.387696851	2.040923721	0.04125841	0.251950244	speckle_enrichment_PLAD_DMSO
ZNF234	349.6747706	-0.011646172	0.22815177	-0.051045724	0.959289085	0.99160944	speckle_enrichment_PLAD_DMSO
ZNF226	627.2645644	0.528424681	0.257447149	2.052555959	0.040115663	0.247686478	speckle_enrichment_PLAD_DMSO
ZNF227	559.2313421	0.764222596	0.217448342	3.514501825	0.00044058	0.010225506	speckle_enrichment_PLAD_DMSO
ZNF235	259.4057103	0.405296296	0.233992819	1.732088609	0.083257787	0.378472211	speckle_enrichment_PLAD_DMSO
ZNF233	121.4304898	0.158270951	0.310687835	0.509421142	0.61045706	0.887091449	speckle_enrichment_PLAD_DMSO
ZNF112	64.7251582	-0.335456811	0.345109937	-0.972028839	0.331036202	0.723383254	speckle_enrichment_PLAD_DMSO
ZNF285	52.38651241	-0.287842648	0.479673107	-0.600080855	0.548452351		speckle_enrichment_PLAD_DMSO
ZNF229	36.97995483	0.671627178	0.476598707	1.409208981	0.158773383		speckle_enrichment_PLAD_DMSO
ZNF180	401.110815	1.017486895	0.239363457	4.250802983	2.13E-05	0.000903859	speckle_enrichment_PLAD_DMSO
PVR	789.3053538	0.124348421	0.15997373	0.777305254	0.436978696	0.797552477	speckle_enrichment_PLAD_DMSO
CBLC	162.1724226	-0.54518762	0.320770287	-1.699620076	0.089202412	0.39066478	speckle_enrichment_PLAD_DMSO
BCAM	3208.103605	0.317815363	0.156995404	2.024360935	0.042933028	0.257440869	speckle_enrichment_PLAD_DMSO
NECTIN2	5267.375443	0.134551306	0.172766268	0.778805419	0.436094345	0.796919783	speckle_enrichment_PLAD_DMSO
TOMM40	5772.056623	0.410340153	0.140395701	2.922740155	0.003469659	0.045718456	speckle_enrichment_PLAD_DMSO
APOE	26235.1538	0.256202831	0.308689543	0.829969257	0.406556165	0.776970211	speckle_enrichment_PLAD_DMSO
APOC1	400.25605	-0.194520456	0.288811983	-0.67351934	0.500616949	0.831505954	speckle_enrichment_PLAD_DMSO
CLPTM1	5229.183315	0.281084792	0.127550533	2.203713191	0.027544521	0.193520461	speckle_enrichment_PLAD_DMSO
RELB	301.041994	0.122334797	0.230531321	0.530664537	0.595651265	0.882104081	speckle_enrichment_PLAD_DMSO
CLASRP	3081.346718	0.263801837	0.141669976	1.862087117	0.062590812	0.322425347	speckle_enrichment_PLAD_DMSO
ZNF296	320.8670146	1.224291196	0.220305006	5.557255457	2.74E-08	3.86E-06	speckle_enrichment_PLAD_DMSO
GEMIN7-AS1	90.08352013	-0.081942668	0.416188081	-0.196888551	0.843914753	0.961455888	speckle_enrichment_PLAD_DMSO
GEMIN7	241.7331267	0.554057867	0.237482324	2.333048868	0.019645581	0.155919663	speckle_enrichment_PLAD_DMSO
MARK4	830.0098299	-0.014237215	0.208962405	-0.068132902	0.945679839	0.988695002	speckle_enrichment_PLAD_DMSO
PPP1R37	762.0458351	-0.033379308	0.181316459	-0.184094196	0.85393956	0.961761394	speckle_enrichment_PLAD_DMSO
TRAPPC6A	63.10844342	-0.403555446	0.435505559	-0.926636728	0.354115179	0.738921784	speckle_enrichment_PLAD_DMSO
BLOC1S3	93.97855304	0.371158025	0.294895382	1.258609147	0.208171541	0.591046113	speckle_enrichment_PLAD_DMSO
EXOC3L2	50.53093405	0.528567083	0.481248282	1.098325131	0.272062542		speckle_enrichment_PLAD_DMSO
KLC3	174.0964432	0.136162898	0.317681664	0.428614282	0.66820395	0.909559588	speckle_enrichment_PLAD_DMSO
ERCC2	3658.777303	0.199495928	0.140555949	1.419334639	0.155801478	0.523680855	speckle_enrichment_PLAD_DMSO
PPP1R13L	637.8504383	0.057179605	0.197721386	0.289192817	0.772433828	0.943742927	speckle_enrichment_PLAD_DMSO
POLR1G	3244.924675	0.177561886	0.205529767	0.863922966	0.38763021	0.764888875	speckle_enrichment_PLAD_DMSO
ERCC1	612.828523	0.005168287	0.185161103	0.02791238	0.977732034	0.995193349	speckle_enrichment_PLAD_DMSO
FOSB	44.31804654	0.424750693	0.569835232	0.745392124	0.456034704		speckle_enrichment_PLAD_DMSO
RTN2	498.6612835	0.067219195	0.17722988	0.379276874	0.704482271	0.92352706	speckle_enrichment_PLAD_DMSO
PPM1N	97.0390905	-0.222676779	0.30292501	-0.735088791	0.46228542	0.811997868	speckle_enrichment_PLAD_DMSO
VASP	3946.961688	0.255575684	0.171904838	1.486727694	0.137086745	0.492077613	speckle_enrichment_PLAD_DMSO
OPA3	558.4574541	-0.105884216	0.20749987	-0.510285696	0.609851322	0.886978197	speckle_enrichment_PLAD_DMSO
EML2	301.6600176	0.027669096	0.26050562	0.106213049	0.915413318	0.978760358	speckle_enrichment_PLAD_DMSO
SNRPD2	1411.925959	0.129900025	0.254458808	0.510495296	0.609704509	0.886978197	speckle_enrichment_PLAD_DMSO
QPCTL	581.2537992	-0.334964299	0.215819345	-1.552058732	0.120648171	0.459021233	speckle_enrichment_PLAD_DMSO
FBXO46	1044.205985	0.537578656	0.148582362	3.618051622	0.000296829	0.007645312	speckle_enrichment_PLAD_DMSO
SIX5	640.0317862	0.093925455	0.209844053	0.447596456	0.654444462	0.90597519	speckle_enrichment_PLAD_DMSO
DMPK	721.9081308	-0.151898407	0.191464514	-0.793350185	0.427573826	0.791057331	speckle_enrichment_PLAD_DMSO
DMWD	1139.267963	0.006283697	0.204114914	0.030785096	0.975440926	0.995193349	speckle_enrichment_PLAD_DMSO
SYMPK	4115.147327	-0.142420098	0.117335446	-1.213785797	0.224829531	0.612672558	speckle_enrichment_PLAD_DMSO
FOXA3	225.4191414	1.032730245	0.24393988	4.233544126	2.30E-05	0.000966226	speckle_enrichment_PLAD_DMSO
IRF2BP1	625.2727171	-0.068196782	0.214611564	-0.31776844	0.750660592	0.938482807	speckle_enrichment_PLAD_DMSO
MYPOP	198.2729416	0.169192942	0.279720329	0.604864661	0.545268926	0.856358273	speckle_enrichment_PLAD_DMSO
NOVA2	718.1258309	-0.027370998	0.204970532	-0.133536261	0.893769289	0.973497532	speckle_enrichment_PLAD_DMSO
CCDC61	331.5426538	-0.309412249	0.199918109	-1.547694958	0.121695757	0.460338702	speckle_enrichment_PLAD_DMSO
HIF3A	357.0246234	-0.54571396	0.165852965	-3.290347929	0.001000636	0.018509049	speckle_enrichment_PLAD_DMSO
PPP5C	5175.420726	0.089891262	0.143710947	0.625500451	0.531642652	0.84726719	speckle_enrichment_PLAD_DMSO
CCDC8	1016.310018	-0.220844098	0.172721333	-1.278615065	0.201032642	0.581808629	speckle_enrichment_PLAD_DMSO
PNMA8C	44.54961128	-0.371473744	0.453347706	-0.819401397	0.412557438		speckle_enrichment_PLAD_DMSO
PNMA8A	1181.308179	0.221856243	0.141491068	1.56798762	0.116884021	0.451495127	speckle_enrichment_PLAD_DMSO
PPP5D1P	47.66619686	-0.478272713	0.499468485	-0.957563345	0.33828299		speckle_enrichment_PLAD_DMSO
PNMA8B	68.91144154	0.449162296	0.401292956	1.119287765	0.263017394	0.659861034	speckle_enrichment_PLAD_DMSO
CALM3	7511.127335	0.145261982	0.196300671	0.739997379	0.459301585	0.810361453	speckle_enrichment_PLAD_DMSO
DACT3	43.78442659	-0.726689577	0.452416694	-1.606239527	0.108221292		speckle_enrichment_PLAD_DMSO
PRKD2	1428.359993	0.264954038	0.160623362	1.649536129	0.099037848	0.413425436	speckle_enrichment_PLAD_DMSO
STRN4	6615.711275	0.264309653	0.138899498	1.902884149	0.057055664	0.305318254	speckle_enrichment_PLAD_DMSO
FKRP	1072.706818	0.347383702	0.128417374	2.705114518	0.006828085	0.074627848	speckle_enrichment_PLAD_DMSO
SLC1A5	15462.97088	0.156049968	0.134171288	1.163065285	0.244803015	0.638092053	speckle_enrichment_PLAD_DMSO
AP2S1	657.6781978	0.037255314	0.184747303	0.201655521	0.840186037	0.959945387	speckle_enrichment_PLAD_DMSO
ARHGAP35	5671.792064	-0.076382406	0.158743809	-0.481167776	0.630397262	0.895862676	speckle_enrichment_PLAD_DMSO
NPAS1	87.4709175	0.240630856	0.345554493	0.696361532	0.486202448	0.82326341	speckle_enrichment_PLAD_DMSO
TMEM160	318.1323238	-0.004843424	0.269031901	-0.018003158	0.985636334	0.996836035	speckle_enrichment_PLAD_DMSO
ZC3H4	5135.63423	0.249220163	0.173769688	1.434198137	0.151515728	0.516691015	speckle_enrichment_PLAD_DMSO
SAE1	4740.986831	0.16364849	0.162263076	1.008538072	0.31319622	0.710607742	speckle_enrichment_PLAD_DMSO
BBC3	305.8829755	0.992822121	0.248535824	3.99468417	6.48E-05	0.002314972	speckle_enrichment_PLAD_DMSO
CCDC9	1192.823474	0.600011134	0.11921745	5.032913676	4.83E-07	4.05E-05	speckle_enrichment_PLAD_DMSO
DHX34	1875.738786	0.026386098	0.174506691	0.151203932	0.879814848	0.970123791	speckle_enrichment_PLAD_DMSO
MEIS3	353.8345782	0.087672151	0.262123106	0.334469374	0.738025398	0.935569185	speckle_enrichment_PLAD_DMSO
SLC8A2	279.7111779	0.08236048	0.259757715	0.317066541	0.751193113	0.938482807	speckle_enrichment_PLAD_DMSO
KPTN	283.7457257	0.146659657	0.192861251	0.760441281	0.446990856	0.803737857	speckle_enrichment_PLAD_DMSO
NAPA	622.5765191	-0.238814053	0.163611762	-1.459638662	0.144389408	0.504107367	speckle_enrichment_PLAD_DMSO
BICRA	609.6744084	0.515530374	0.192183732	2.682487066	0.007307698	0.078828154	speckle_enrichment_PLAD_DMSO
EHD2	261.3440157	-0.175413136	0.264320953	-0.663636894	0.506922738	0.833868657	speckle_enrichment_PLAD_DMSO
NOP53	4549.158709	0.16601708	0.12664566	1.310878551	0.189898799	0.566377212	speckle_enrichment_PLAD_DMSO
SELENOW	2252.835896	-0.20714785	0.1716323	-1.206928129	0.227459824	0.615471566	speckle_enrichment_PLAD_DMSO
PLA2G4C	92.70033891	0.408048802	0.414236604	0.985062155	0.324593541	0.718503546	speckle_enrichment_PLAD_DMSO
LIG1	7334.662432	0.17146712	0.122646961	1.39805437	0.162096741	0.533072177	speckle_enrichment_PLAD_DMSO
ZSWIM9	183.4385282	0.114626314	0.240816972	0.47598935	0.634081965	0.897516967	speckle_enrichment_PLAD_DMSO
CARD8	530.3251435	-0.386365989	0.163202311	-2.367405138	0.017913312	0.146603487	speckle_enrichment_PLAD_DMSO
ZNF114	337.9653285	1.120496543	0.258887816	4.328116179	1.50E-05	0.000682052	speckle_enrichment_PLAD_DMSO
ODAD1	56.59049459	0.014483682	0.4681471	0.030938314	0.975318734	0.995193349	speckle_enrichment_PLAD_DMSO
EMP3	55.31419962	0.216084682	0.421882073	0.51219214	0.608516543	0.886978197	speckle_enrichment_PLAD_DMSO
TMEM143	261.4767409	-0.109604404	0.237678777	-0.461145104	0.644694503	0.901067335	speckle_enrichment_PLAD_DMSO
KDELR1	5319.869037	0.10861493	0.161318338	0.673295619	0.500759239	0.831505954	speckle_enrichment_PLAD_DMSO
GRIN2D	437.6019114	0.105474472	0.276859338	0.380967725	0.703227198	0.923267347	speckle_enrichment_PLAD_DMSO
GRWD1	4538.493031	0.516050013	0.143826721	3.587998168	0.000333227	0.00830087	speckle_enrichment_PLAD_DMSO
KCNJ14	78.95798764	0.212549048	0.385245448	0.551723711	0.581137662	0.873415775	speckle_enrichment_PLAD_DMSO
CYTH2	2365.251802	-0.296814599	0.202416518	-1.466355621	0.14255143	0.501409319	speckle_enrichment_PLAD_DMSO
LMTK3	603.3588119	0.119556387	0.174155458	0.686492338	0.492402695	0.82628017	speckle_enrichment_PLAD_DMSO
FAM83E	145.9226067	-0.132913127	0.377393469	-0.352187141	0.72469792	0.930478866	speckle_enrichment_PLAD_DMSO
RPL18	9357.050122	0.396009832	0.179990768	2.20016747	0.027795015	0.194720695	speckle_enrichment_PLAD_DMSO
SPHK2	1056.327394	0.181613683	0.182540965	0.994920142	0.319775106	0.715131714	speckle_enrichment_PLAD_DMSO
DBP	158.8193326	0.562573578	0.245507415	2.291472857	0.02193608	0.168135558	speckle_enrichment_PLAD_DMSO
CA11	660.3789762	-0.246952868	0.219375974	-1.125706083	0.260289948	0.656665696	speckle_enrichment_PLAD_DMSO
FUT2	125.9821941	0.021177728	0.31555498	0.06711264	0.946492031	0.988701812	speckle_enrichment_PLAD_DMSO
RASIP1	76.1092478	0.161119408	0.386806214	0.416537797	0.677016515	0.913998975	speckle_enrichment_PLAD_DMSO
FUT1	431.4486497	0.604738078	0.190892142	3.1679569	0.001535143	0.025556383	speckle_enrichment_PLAD_DMSO
BCAT2	371.5382506	-0.034765576	0.195798052	-0.177558333	0.85906985	0.962584135	speckle_enrichment_PLAD_DMSO
HSD17B14	68.92653149	-0.410923602	0.453051076	-0.907013854	0.364399471	0.749655813	speckle_enrichment_PLAD_DMSO
PLEKHA4	462.3340566	0.088336589	0.208897998	0.422869485	0.672390488	0.911612443	speckle_enrichment_PLAD_DMSO
PPP1R15A	2044.584857	1.087255635	0.16239548	6.695110192	2.16E-11	8.17E-09	speckle_enrichment_PLAD_DMSO
NUCB1	7120.136595	0.349754984	0.190146997	1.839392628	0.065857458	0.331864214	speckle_enrichment_PLAD_DMSO
DHDH	42.06903009	-0.247954054	0.46104	-0.537814622	0.590705036		speckle_enrichment_PLAD_DMSO
BAX	1029.551979	0.000819985	0.163617415	0.005011602	0.996001337	0.998144812	speckle_enrichment_PLAD_DMSO
FTL	4276.800259	0.063275012	0.177768178	0.355941165	0.721884626	0.929342458	speckle_enrichment_PLAD_DMSO
GYS1	1442.332646	-0.132466569	0.151925582	-0.871917465	0.383253405	0.761378415	speckle_enrichment_PLAD_DMSO
RUVBL2	5072.559399	0.206999349	0.164349925	1.259503764	0.207848432	0.59069417	speckle_enrichment_PLAD_DMSO
SNRNP70	9839.160617	0.047912381	0.145635288	0.328988814	0.742164143	0.936434693	speckle_enrichment_PLAD_DMSO
PPFIA3	900.6137262	0.360529811	0.210533793	1.712455779	0.086812707	0.385642781	speckle_enrichment_PLAD_DMSO
HRC	142.251079	0.738987265	0.383679236	1.926054879	0.054097522	0.296223534	speckle_enrichment_PLAD_DMSO
TRPM4	243.7532703	-0.036127691	0.286636139	-0.12604025	0.899700064	0.975392937	speckle_enrichment_PLAD_DMSO
CD37	30.42921874	0.22917391	0.668591164	0.342771371	0.731770466		speckle_enrichment_PLAD_DMSO
TEAD2	2730.61269	0.002861541	0.149380139	0.019156104	0.984716575	0.996551168	speckle_enrichment_PLAD_DMSO
DKKL1	31.41387817	-0.82327842	0.54657194	-1.506258114	0.132000926		speckle_enrichment_PLAD_DMSO
GFY	57.56852458	0.322597129	0.457145931	0.705676475	0.480389354	0.820955817	speckle_enrichment_PLAD_DMSO
SLC17A7	45.0410691	0.477579749	0.512637537	0.931612912	0.351536608		speckle_enrichment_PLAD_DMSO
PIH1D1	1849.637142	0.243414466	0.115380666	2.109664247	0.034887286	0.226030538	speckle_enrichment_PLAD_DMSO
ALDH16A1	862.0216001	0.141225284	0.17936261	0.787373043	0.431063522	0.793266128	speckle_enrichment_PLAD_DMSO
RPL13A	42577.13293	0.257688893	0.203525782	1.266124076	0.205468664	0.586690684	speckle_enrichment_PLAD_DMSO
RPS11	6134.000962	-0.091275455	0.229911841	-0.397001976	0.691366003	0.919118416	speckle_enrichment_PLAD_DMSO
FCGRT	545.3594508	0.025463052	0.199505689	0.127630707	0.898441229	0.974775172	speckle_enrichment_PLAD_DMSO
RCN3	345.7057061	-0.345497282	0.264695678	-1.305262274	0.191803556	0.569445484	speckle_enrichment_PLAD_DMSO
NOSIP	1145.139985	-0.073166583	0.193136158	-0.378834207	0.704810984	0.92352706	speckle_enrichment_PLAD_DMSO
PRRG2	85.43914007	-0.253033436	0.389746923	-0.649224975	0.516192971	0.838762023	speckle_enrichment_PLAD_DMSO
PRR12	4015.922965	0.241297161	0.157884038	1.528318915	0.126433376	0.469261015	speckle_enrichment_PLAD_DMSO
SCAF1	3983.949786	0.301673057	0.153144329	1.969861104	0.048854291	0.277532222	speckle_enrichment_PLAD_DMSO
IRF3	1340.955811	0.226865946	0.14050693	1.614624605	0.106392014	0.429818698	speckle_enrichment_PLAD_DMSO
BCL2L12	745.9782131	0.188873329	0.174337393	1.083378189	0.278640593	0.678979289	speckle_enrichment_PLAD_DMSO
PRMT1	7195.542269	0.215199955	0.171257551	1.256586663	0.208903347	0.592138618	speckle_enrichment_PLAD_DMSO
ADM5	118.3811521	1.088711364	0.376768996	2.889599131	0.003857334	0.049165697	speckle_enrichment_PLAD_DMSO
CPT1C	1511.762814	0.160865682	0.149139463	1.078625862	0.280754547	0.680138479	speckle_enrichment_PLAD_DMSO
RPS9P4	40.14492499	0.306173855	0.428288496	0.714877606	0.474684675		speckle_enrichment_PLAD_DMSO
AP2A1	3247.780733	0.034545454	0.151732839	0.227672888	0.819900552	0.955329719	speckle_enrichment_PLAD_DMSO
FUZ	296.7660895	0.217319405	0.236505921	0.918875112	0.358160899	0.743437544	speckle_enrichment_PLAD_DMSO
MED25	1815.529543	0.148705386	0.153628533	0.967954217	0.333067235	0.724259529	speckle_enrichment_PLAD_DMSO
PTOV1-AS1	212.9166067	-0.084308015	0.248544158	-0.339207389	0.734453503	0.933547047	speckle_enrichment_PLAD_DMSO
PTOV1	3346.489832	0.032740535	0.147447133	0.222049315	0.824275494	0.955503409	speckle_enrichment_PLAD_DMSO
PNKP	1816.038477	0.262736572	0.192338427	1.366011856	0.171935242	0.546342642	speckle_enrichment_PLAD_DMSO
AKT1S1	1608.152362	0.105388081	0.142860505	0.737699205	0.460697256	0.810807135	speckle_enrichment_PLAD_DMSO
TBC1D17	1113.551197	-0.019738436	0.158377446	-0.124629082	0.900817203	0.975392937	speckle_enrichment_PLAD_DMSO
NUP62	3220.048324	0.338235351	0.143668617	2.354274432	0.018558904	0.149821168	speckle_enrichment_PLAD_DMSO
ATF5	456.3259888	0.074641035	0.217372858	0.343377899	0.731314184	0.932716654	speckle_enrichment_PLAD_DMSO
VRK3	349.4808123	-0.654462311	0.225809513	-2.8982938	0.003751989	0.048364879	speckle_enrichment_PLAD_DMSO
ZNF473	272.2922597	0.629292056	0.231205764	2.721783598	0.006493065	0.071887125	speckle_enrichment_PLAD_DMSO
MYH14	1504.366022	0.266431847	0.192304188	1.38547085	0.16590854	0.538857358	speckle_enrichment_PLAD_DMSO
KCNC3	392.2762569	-0.606032328	0.204243743	-2.967201442	0.00300524	0.040983547	speckle_enrichment_PLAD_DMSO
NR1H2	1243.233244	0.533387187	0.144398778	3.693848336	0.000220886	0.006153692	speckle_enrichment_PLAD_DMSO
POLD1	4990.313785	0.126860242	0.122149939	1.038561651	0.299008649	0.699470491	speckle_enrichment_PLAD_DMSO
SPIB	142.1971558	0.235413771	0.323887049	0.726839101	0.467324527	0.813906673	speckle_enrichment_PLAD_DMSO
MYBPC2	233.6500866	0.278184058	0.208565031	1.333800096	0.182269379	0.559432822	speckle_enrichment_PLAD_DMSO
GARIN5A	72.22858887	0.087147652	0.455527367	0.191311561	0.848281504	0.96161495	speckle_enrichment_PLAD_DMSO
EMC10	2703.822791	0.359725783	0.152554025	2.358022229	0.018372593	0.148756977	speckle_enrichment_PLAD_DMSO
LRRC4B	343.5917434	0.089427898	0.299161535	0.298928462	0.76499463	0.941432178	speckle_enrichment_PLAD_DMSO
SYT3	637.2141403	-0.008384765	0.240034437	-0.03493151	0.972134354	0.994719532	speckle_enrichment_PLAD_DMSO
SHANK1	111.770401	-0.000216508	0.319140303	-0.00067841	0.999458707	0.999801218	speckle_enrichment_PLAD_DMSO
CLEC11A	63.12318545	-0.410074717	0.432286359	-0.948618221	0.34281482	0.732243015	speckle_enrichment_PLAD_DMSO
C19orf48	3050.87206	0.678444303	0.176647927	3.840658163	0.000122705	0.003921649	speckle_enrichment_PLAD_DMSO
KLK1	31.75718273	0.047828636	0.475584209	0.100568175	0.919893261		speckle_enrichment_PLAD_DMSO
KLK10	52.38980665	0.005080289	0.444602587	0.011426583	0.990883104		speckle_enrichment_PLAD_DMSO
KLK13	47.51327809	0.289121945	0.440451812	0.656421285	0.511553099		speckle_enrichment_PLAD_DMSO
CTU1	100.8641425	0.792972211	0.335195786	2.365698628	0.017996087	0.146605403	speckle_enrichment_PLAD_DMSO
CD33	33.88860006	0.477131211	0.655658191	0.727713339	0.466789083		speckle_enrichment_PLAD_DMSO
IGLON5	1342.688854	0.052983209	0.204811858	0.258692096	0.795872818	0.949441566	speckle_enrichment_PLAD_DMSO
VSIG10L	259.8063695	-0.203143891	0.190440054	-1.0667078	0.286103804	0.68654951	speckle_enrichment_PLAD_DMSO
ETFB	249.2694876	-0.358123097	0.21808245	-1.642145426	0.10055987	0.41674037	speckle_enrichment_PLAD_DMSO
CLDND2	28.04712623	-0.106613268	0.548496609	-0.194373613	0.845883349		speckle_enrichment_PLAD_DMSO
C19orf84	38.52844736	0.135787213	0.534600156	0.253997705	0.799497331		speckle_enrichment_PLAD_DMSO
ZNF175	318.1156477	0.650292519	0.220023927	2.95555364	0.003121084	0.042100712	speckle_enrichment_PLAD_DMSO
SPACA6	79.19004751	0.441430019	0.502418942	0.878609427	0.379613082	0.759615683	speckle_enrichment_PLAD_DMSO
ZNF577	1163.440111	-0.019567691	0.227632987	-0.08596158	0.931496959	0.985649561	speckle_enrichment_PLAD_DMSO
ZNF649	1263.189672	0.669314536	0.176388354	3.794550597	0.000147911	0.004527208	speckle_enrichment_PLAD_DMSO
ZNF613	439.3871737	0.766414657	0.239495747	3.20011803	0.001373713	0.023485403	speckle_enrichment_PLAD_DMSO
ZNF350	222.0393527	0.974261845	0.290544335	3.353229539	0.000798744	0.015688718	speckle_enrichment_PLAD_DMSO
ZNF615	343.2831318	0.357648947	0.251649814	1.421216815	0.155253738	0.522655678	speckle_enrichment_PLAD_DMSO
ZNF614	1555.991991	0.749619459	0.191866848	3.90697751	9.35E-05	0.003150106	speckle_enrichment_PLAD_DMSO
ZNF432	308.1997128	0.227286985	0.226914476	1.001641626	0.316516709	0.712809143	speckle_enrichment_PLAD_DMSO
ZNF841	546.0172013	0.040908093	0.245773314	0.16644644	0.86780563	0.964534657	speckle_enrichment_PLAD_DMSO
ZNF616	1548.09433	0.281825059	0.217586699	1.295231095	0.195240521	0.574031521	speckle_enrichment_PLAD_DMSO
ZNF836	200.3431053	-0.071034515	0.256678236	-0.276745378	0.781975625	0.946469963	speckle_enrichment_PLAD_DMSO
PPP2R1A	5864.625648	0.049534798	0.144867369	0.34193206	0.732402022	0.933096551	speckle_enrichment_PLAD_DMSO
ZNF766	928.9625246	0.405721944	0.17892313	2.267576824	0.023355012	0.17557697	speckle_enrichment_PLAD_DMSO
ZNF480	3174.321252	-0.077245801	0.219479222	-0.351950403	0.724875458	0.930543315	speckle_enrichment_PLAD_DMSO
ZNF610	68.8099967	-0.707964981	0.402680763	-1.75812963	0.078725455	0.366781988	speckle_enrichment_PLAD_DMSO
ZNF880	123.5659169	-0.180511129	0.382425721	-0.472016184	0.636915237	0.89821023	speckle_enrichment_PLAD_DMSO
ZNF528	38.40906696	-0.497499194	0.505519523	-0.984134483	0.325049394		speckle_enrichment_PLAD_DMSO
ZNF578	130.4032034	0.014995201	0.277838716	0.053970884	0.956958362	0.991120719	speckle_enrichment_PLAD_DMSO
ZNF808	546.0056436	-0.22712888	0.196165937	-1.157840571	0.246929103	0.6395478	speckle_enrichment_PLAD_DMSO
ZNF701	603.2321768	0.349660891	0.233829241	1.495368541	0.134818286	0.486972639	speckle_enrichment_PLAD_DMSO
ZNF83	586.1463297	-0.15317565	0.167897249	-0.912317805	0.361601444	0.746521072	speckle_enrichment_PLAD_DMSO
LOC122539214	190.5772123	-0.382271215	0.307391117	-1.243598771	0.213647269	0.59801084	speckle_enrichment_PLAD_DMSO
ZNF611	410.6700646	-0.100754814	0.185207233	-0.544011224	0.586433749	0.876344511	speckle_enrichment_PLAD_DMSO
ZNF600	136.3584065	-0.21474916	0.268246707	-0.800565876	0.423383012	0.787197154	speckle_enrichment_PLAD_DMSO
ZNF28	825.9107083	0.16171468	0.195705501	0.826316478	0.408624588	0.778308114	speckle_enrichment_PLAD_DMSO
ZNF468	382.2576355	0.429919679	0.205468307	2.092389263	0.036403708	0.232326799	speckle_enrichment_PLAD_DMSO
ZNF320	1530.45112	0.305753735	0.187612017	1.629712957	0.103162178	0.422268931	speckle_enrichment_PLAD_DMSO
ZNF888	367.2572009	0.690508509	0.279780094	2.468040166	0.013585507	0.120739429	speckle_enrichment_PLAD_DMSO
ZNF816	370.9431057	0.912871649	0.266995304	3.41905508	0.00062839	0.013217492	speckle_enrichment_PLAD_DMSO
ZNF702P	161.4864834	0.213158342	0.277032284	0.769435026	0.441635102	0.80011382	speckle_enrichment_PLAD_DMSO
ZNF160	1152.801958	-0.378572797	0.136453989	-2.774362255	0.005531005	0.06419683	speckle_enrichment_PLAD_DMSO
ZNF415	172.0972652	-0.189105769	0.253916732	-0.744755052	0.456419812	0.808956231	speckle_enrichment_PLAD_DMSO
ZNF347	663.9542269	-0.004943832	0.193190406	-0.025590462	0.979583994	0.995193349	speckle_enrichment_PLAD_DMSO
ZNF665	96.71710783	0.251815987	0.319637684	0.787816955	0.430803782	0.793220505	speckle_enrichment_PLAD_DMSO
ZNF677	844.8880097	0.122486757	0.153559361	0.797650864	0.425073125	0.788406689	speckle_enrichment_PLAD_DMSO
ZNF845	1172.78345	0.4993853	0.190790001	2.617460551	0.008858673	0.090246076	speckle_enrichment_PLAD_DMSO
ZNF525	1806.390504	0.071811407	0.180587575	0.397654196	0.690885105	0.919118416	speckle_enrichment_PLAD_DMSO
ZNF765	1324.209405	0.280276208	0.215959721	1.297817052	0.194350209	0.572815661	speckle_enrichment_PLAD_DMSO
TPM3P9	806.4143915	-0.055401095	0.182106908	-0.304222917	0.760958067	0.940588967	speckle_enrichment_PLAD_DMSO
ZNF761	1466.553417	0.074344907	0.180520503	0.411836358	0.68045937	0.914861617	speckle_enrichment_PLAD_DMSO
ZNF813	998.0886095	0.217767643	0.215053176	1.012622308	0.3112406	0.709306416	speckle_enrichment_PLAD_DMSO
ZNF331	2716.540561	0.23954892	0.167201642	1.432694783	0.151945081	0.517504022	speckle_enrichment_PLAD_DMSO
NLRP12	56.69545712	-0.191189784	0.467687044	-0.408798547	0.682687506	0.915408489	speckle_enrichment_PLAD_DMSO
MYADM	2732.018662	0.240656521	0.154980109	1.552821985	0.120465669	0.458454655	speckle_enrichment_PLAD_DMSO
PRKCG	265.5135052	-0.074335917	0.24803306	-0.299701648	0.764404741	0.941432178	speckle_enrichment_PLAD_DMSO
CACNG7	503.2368746	-0.130115672	0.238073472	-0.546535782	0.584697698	0.875419873	speckle_enrichment_PLAD_DMSO
CACNG8	1015.479936	-0.083315382	0.215610659	-0.386415877	0.699188693	0.921630938	speckle_enrichment_PLAD_DMSO
OSCAR	20.46355218	0.2169469	0.513309743	0.422643254	0.672555564		speckle_enrichment_PLAD_DMSO
NDUFA3	342.5989397	-0.173089086	0.249881849	-0.692683711	0.488508064	0.824445747	speckle_enrichment_PLAD_DMSO
TFPT	377.2048163	0.22782843	0.201040417	1.133246903	0.257110583	0.652382261	speckle_enrichment_PLAD_DMSO
PRPF31	4082.12323	0.053126417	0.139282653	0.38142881	0.702885086	0.923267347	speckle_enrichment_PLAD_DMSO
CNOT3	4708.699614	0.170531708	0.104548451	1.631126115	0.102863711	0.421679436	speckle_enrichment_PLAD_DMSO
LENG1	335.8784121	0.923577636	0.194543223	4.747416145	2.06E-06	0.000139235	speckle_enrichment_PLAD_DMSO
TMC4	85.94214006	0.083983621	0.378462144	0.221907586	0.824385825	0.955503409	speckle_enrichment_PLAD_DMSO
MBOAT7	2243.752064	0.066595298	0.144395993	0.461199076	0.644655784	0.901067335	speckle_enrichment_PLAD_DMSO
TSEN34	443.682992	0.712257527	0.168964132	4.21543624	2.49E-05	0.001040715	speckle_enrichment_PLAD_DMSO
RPS9	7908.138058	0.622697742	0.141748823	4.392965868	1.12E-05	0.000535573	speckle_enrichment_PLAD_DMSO
TTYH1	748.8746928	0.060045038	0.168010232	0.357389174	0.72080048	0.929269878	speckle_enrichment_PLAD_DMSO
LENG8-AS1	173.5936841	-0.023508423	0.34012217	-0.069117585	0.944896024	0.988411925	speckle_enrichment_PLAD_DMSO
LENG8	6197.731605	-0.030232503	0.203211858	-0.148773323	0.881732502	0.970791227	speckle_enrichment_PLAD_DMSO
LENG9	57.92779317	-0.52363949	0.499649293	-1.048014073	0.294632123	0.695562757	speckle_enrichment_PLAD_DMSO
NLRP7	45.1988172	-0.141259853	0.453010337	-0.31182479	0.755173683		speckle_enrichment_PLAD_DMSO
NLRP2	64.12226001	-0.535231777	0.387537171	-1.381110813	0.167244892	0.540311	speckle_enrichment_PLAD_DMSO
RDH13	993.0207484	0.15899861	0.17462408	0.910519384	0.362548664	0.747380219	speckle_enrichment_PLAD_DMSO
EPS8L1	442.4455063	-0.081228102	0.208866844	-0.388898976	0.697350879	0.920531681	speckle_enrichment_PLAD_DMSO
PPP1R12C	2443.316259	0.433758273	0.131923602	3.287950499	0.001009196	0.018616935	speckle_enrichment_PLAD_DMSO
TNNT1	1022.007496	-0.161987866	0.340043089	-0.47637453	0.633807577	0.897516967	speckle_enrichment_PLAD_DMSO
DNAAF3	57.48939995	0.524641312	0.475171245	1.104109976	0.269545434	0.668161381	speckle_enrichment_PLAD_DMSO
PPP6R1	4641.117167	0.33794717	0.133184221	2.537441504	0.011166603	0.106005073	speckle_enrichment_PLAD_DMSO
HSPBP1	1021.306272	0.187714714	0.246280726	0.76219815	0.44594175	0.80311668	speckle_enrichment_PLAD_DMSO
BRSK1	821.688418	0.191201588	0.148868633	1.284364502	0.199014447	0.579387123	speckle_enrichment_PLAD_DMSO
KMT5C	463.7013229	0.840361536	0.162074801	5.185022789	2.16E-07	2.13E-05	speckle_enrichment_PLAD_DMSO
TMEM238	83.04068909	0.667381807	0.424312989	1.572852644	0.115752943	0.448868718	speckle_enrichment_PLAD_DMSO
RPL28	8005.021511	0.275432557	0.152344656	1.807956807	0.070613223	0.34365102	speckle_enrichment_PLAD_DMSO
UBE2S	5613.090389	0.396999927	0.181710754	2.184790485	0.028904212	0.199782986	speckle_enrichment_PLAD_DMSO
SHISA7	32.95392135	-0.385723398	0.529923601	-0.727884921	0.466684035		speckle_enrichment_PLAD_DMSO
ISOC2	1118.968832	0.471803642	0.200334897	2.35507467	0.018518984	0.149675933	speckle_enrichment_PLAD_DMSO
ZNF628	301.7243196	0.75770253	0.224842409	3.369927111	0.000751881	0.015005736	speckle_enrichment_PLAD_DMSO
NAT14	410.0066955	-0.226578847	0.231912456	-0.977001626	0.328568347	0.720527953	speckle_enrichment_PLAD_DMSO
SSC5D	60.68955263	-0.615626856	0.470948208	-1.307207129	0.191142375	0.568347758	speckle_enrichment_PLAD_DMSO
SBK2	33.55518301	-0.210644266	0.452511812	-0.465500038	0.64157341		speckle_enrichment_PLAD_DMSO
ZNF579	510.811224	0.46635073	0.188783781	2.470290234	0.013500347	0.120250043	speckle_enrichment_PLAD_DMSO
FIZ1	336.0378274	0.483867948	0.201059094	2.406595691	0.016101985	0.135851791	speckle_enrichment_PLAD_DMSO
ZNF524	59.25793445	0.469890284	0.453168217	1.036900353	0.299782299	0.700640727	speckle_enrichment_PLAD_DMSO
ZNF865	493.1414461	0.180018787	0.20484773	0.878793175	0.379513428	0.759615683	speckle_enrichment_PLAD_DMSO
ZNF784	101.3431099	0.370969483	0.272395082	1.361880253	0.173235679	0.548316842	speckle_enrichment_PLAD_DMSO
ZNF580	290.5083255	0.058826354	0.21524958	0.273293699	0.784627459	0.946469963	speckle_enrichment_PLAD_DMSO
ZNF581	504.9806274	0.733708258	0.194007206	3.781860853	0.00015566	0.00470115	speckle_enrichment_PLAD_DMSO
CCDC106	394.1374256	0.214074008	0.215187518	0.994825393	0.319821194	0.715131714	speckle_enrichment_PLAD_DMSO
U2AF2	10654.73917	0.210632193	0.151432436	1.390931816	0.164246104	0.536264904	speckle_enrichment_PLAD_DMSO
EPN1	4502.47221	0.198326405	0.176898597	1.121130461	0.262232334	0.658887096	speckle_enrichment_PLAD_DMSO
ZNF787	922.9327021	0.365819948	0.202204892	1.809154787	0.070426959	0.343479251	speckle_enrichment_PLAD_DMSO
ZNF444	567.3179835	-0.006228414	0.193997159	-0.032105695	0.974387762	0.995193349	speckle_enrichment_PLAD_DMSO
ZSCAN5A	207.8280724	-0.060495671	0.210392753	-0.287536859	0.773701284	0.944317776	speckle_enrichment_PLAD_DMSO
ZNF542P	870.0036952	0.654057785	0.189531534	3.450918025	0.000558683	0.012067381	speckle_enrichment_PLAD_DMSO
ZNF582	144.856248	0.029765607	0.26426859	0.112633921	0.910320791	0.977373898	speckle_enrichment_PLAD_DMSO
ZNF582-DT	40.47938125	-1.060302714	0.449510291	-2.358795194	0.018334371		speckle_enrichment_PLAD_DMSO
ZNF583	79.65385732	-0.019108915	0.386665369	-0.049419774	0.96058477	0.991856226	speckle_enrichment_PLAD_DMSO
ZNF667	144.9630814	0.425607967	0.331426649	1.284169418	0.199082683	0.579462198	speckle_enrichment_PLAD_DMSO
ZNF667-AS1	71.4153129	0.431387287	0.436317078	0.988701357	0.322809279	0.717369734	speckle_enrichment_PLAD_DMSO
ZFP28	97.6686793	0.152672085	0.354688475	0.430439937	0.666875649	0.909447739	speckle_enrichment_PLAD_DMSO
ZNF470	806.2121159	0.127729524	0.203551381	0.627505074	0.530328212	0.846853913	speckle_enrichment_PLAD_DMSO
ZNF71	241.3116691	0.229765943	0.215220858	1.067582136	0.285709045	0.686262713	speckle_enrichment_PLAD_DMSO
ZNF264	486.8984905	0.61868616	0.172461377	3.587389661	0.000334005	0.008305104	speckle_enrichment_PLAD_DMSO
AURKC	43.80480713	-0.108459905	0.439721008	-0.246656183	0.80517432		speckle_enrichment_PLAD_DMSO
ZNF805	587.411637	0.643182116	0.181634975	3.541069753	0.000398508	0.009560695	speckle_enrichment_PLAD_DMSO
ZNF460	2128.437968	0.086599535	0.144829204	0.597942488	0.549878309	0.858702816	speckle_enrichment_PLAD_DMSO
ZNF543	678.2643036	0.764523892	0.209265806	3.65336271	0.000258828	0.006900906	speckle_enrichment_PLAD_DMSO
ZNF304	849.0635196	1.065834018	0.171786869	6.204397473	5.49E-10	1.41E-07	speckle_enrichment_PLAD_DMSO
ZNF547	57.44085372	-0.033697023	0.457721115	-0.073619115	0.941313461	0.987759296	speckle_enrichment_PLAD_DMSO
TRAPPC2B	164.2322411	-0.869562612	0.229707521	-3.78552085	0.000153387	0.004642762	speckle_enrichment_PLAD_DMSO
ZNF548	234.8460772	0.69915023	0.200124332	3.493579333	0.000476591	0.010807224	speckle_enrichment_PLAD_DMSO
ZNF17	218.0540555	0.607369734	0.276167495	2.199280307	0.027857997	0.194720695	speckle_enrichment_PLAD_DMSO
ZNF749	418.7076512	0.342778574	0.18563421	1.846526963	0.064815728	0.328921749	speckle_enrichment_PLAD_DMSO
ZNF772	497.4924135	0.647249615	0.181498239	3.56614818	0.000362267	0.008815154	speckle_enrichment_PLAD_DMSO
ZNF419	509.238783	0.7130123	0.249711178	2.85534795	0.00429897	0.053156922	speckle_enrichment_PLAD_DMSO
ZNF773	171.158433	0.831770917	0.27625718	3.010857189	0.002605113	0.036700107	speckle_enrichment_PLAD_DMSO
ZNF549	502.1944467	0.974910283	0.22139914	4.403405913	1.07E-05	0.000514033	speckle_enrichment_PLAD_DMSO
ZNF550	503.7709106	0.812212682	0.217451471	3.73514458	0.000187607	0.005420759	speckle_enrichment_PLAD_DMSO
ZNF416	382.6867275	1.711073787	0.246111989	6.952419487	3.59E-12	1.58E-09	speckle_enrichment_PLAD_DMSO
ZIK1	1002.70664	0.93726219	0.173997583	5.386639137	7.18E-08	8.45E-06	speckle_enrichment_PLAD_DMSO
ZNF530	326.2158225	0.553543223	0.224384214	2.466943702	0.013627178	0.120942303	speckle_enrichment_PLAD_DMSO
ZNF134	1740.898597	0.38187138	0.183482049	2.081246539	0.037411346	0.236655367	speckle_enrichment_PLAD_DMSO
ZNF211	441.350866	0.642898743	0.165565269	3.883053161	0.000103153	0.003401308	speckle_enrichment_PLAD_DMSO
ZNF551	989.841783	1.29955893	0.209283358	6.209566502	5.31E-10	1.39E-07	speckle_enrichment_PLAD_DMSO
ZNF154	966.1347573	-0.15756682	0.211535973	-0.744870093	0.456350257	0.808956231	speckle_enrichment_PLAD_DMSO
ZNF671	372.3746655	1.072575688	0.229396157	4.675648022	2.93E-06	0.000183558	speckle_enrichment_PLAD_DMSO
ZNF776	1128.388999	1.174622245	0.207808191	5.652434778	1.58E-08	2.48E-06	speckle_enrichment_PLAD_DMSO
ZNF586	395.5545729	0.555593051	0.222438979	2.49773243	0.01249905	0.114725086	speckle_enrichment_PLAD_DMSO
ZNF552	1178.467557	0.445089849	0.198648263	2.240592706	0.02505247	0.18268764	speckle_enrichment_PLAD_DMSO
ZNF587B	2624.77543	0.114803337	0.191238457	0.600315119	0.548296245	0.857812022	speckle_enrichment_PLAD_DMSO
ZNF814	2952.886165	0.21625333	0.217847114	0.992683933	0.320864007	0.715297664	speckle_enrichment_PLAD_DMSO
ZNF587	1226.234313	0.021221058	0.227333843	0.093347553	0.925627456	0.983424975	speckle_enrichment_PLAD_DMSO
ZNF417	1188.0933	0.306348496	0.212988106	1.438336163	0.150338696	0.515387629	speckle_enrichment_PLAD_DMSO
ZNF418	845.8436416	0.582686467	0.22193723	2.625456162	0.008653295	0.08881664	speckle_enrichment_PLAD_DMSO
ZNF256	556.1002815	0.952055418	0.164125123	5.800790287	6.60E-09	1.27E-06	speckle_enrichment_PLAD_DMSO
ZNF606	482.2244019	0.199088726	0.22790626	0.873555319	0.382360468	0.760788926	speckle_enrichment_PLAD_DMSO
LOC100128398	1016.379434	-0.82012736	0.232701427	-3.524376155	0.000424481	0.009935306	speckle_enrichment_PLAD_DMSO
ZNF135	183.8442377	0.065731996	0.280016818	0.234743027	0.81440819	0.953925394	speckle_enrichment_PLAD_DMSO
ZSCAN18	1201.514306	0.52067979	0.149584662	3.480836753	0.00049985	0.011204356	speckle_enrichment_PLAD_DMSO
ZNF329	309.4114155	0.978062404	0.205363028	4.762602177	1.91E-06	0.000133231	speckle_enrichment_PLAD_DMSO
ZNF274	948.6666662	0.48743192	0.197187621	2.471919476	0.013438978	0.119983972	speckle_enrichment_PLAD_DMSO
ZNF544	1830.932804	0.347827651	0.159845309	2.176026644	0.029553268	0.202424318	speckle_enrichment_PLAD_DMSO
ZNF8-DT	100.3245543	-0.003748118	0.330592022	-0.011337593	0.990954103	0.997366946	speckle_enrichment_PLAD_DMSO
ZNF8	653.2532867	-0.173520702	0.19850963	-0.874117301	0.382054377	0.760788926	speckle_enrichment_PLAD_DMSO
ZNF8-ERVK3-1	218.0124942	-1.663048046	0.29481363	-5.641014793	1.69E-08	2.62E-06	speckle_enrichment_PLAD_DMSO
ERVK3-1	782.4498307	0.364890746	0.240944841	1.514416094	0.12992034	0.47805549	speckle_enrichment_PLAD_DMSO
ZSCAN22	190.5179477	0.662694695	0.274748159	2.412007772	0.015864943	0.134684292	speckle_enrichment_PLAD_DMSO
A1BG-AS1	119.8472415	-0.050024537	0.323114272	-0.154819956	0.876963258	0.96824858	speckle_enrichment_PLAD_DMSO
ZNF837	72.90165171	-0.282257759	0.348491179	-0.809942336	0.417973318	0.784619605	speckle_enrichment_PLAD_DMSO
RPS5	5475.43978	0.039223896	0.227330842	0.172541022	0.863012214	0.963884152	speckle_enrichment_PLAD_DMSO
RNF225	53.46974602	0.635200478	0.526941083	1.205448766	0.228030105	0.616159733	speckle_enrichment_PLAD_DMSO
ZNF584	157.223815	0.971987131	0.267682125	3.631124535	0.000282189	0.00733631	speckle_enrichment_PLAD_DMSO
ZNF132	104.4724918	0.304739584	0.380297352	0.801319238	0.422946857	0.786796746	speckle_enrichment_PLAD_DMSO
ZNF324B	227.2100514	0.402698853	0.228343089	1.763569263	0.077804526	0.364489565	speckle_enrichment_PLAD_DMSO
ZNF324	381.6288036	0.805212418	0.219555449	3.667467239	0.000244965	0.006634953	speckle_enrichment_PLAD_DMSO
ZNF446	164.7211434	0.553374023	0.229908649	2.406929996	0.016087253	0.135851791	speckle_enrichment_PLAD_DMSO
SLC27A5	120.8970123	0.226820466	0.33105349	0.685147483	0.493250859	0.826771358	speckle_enrichment_PLAD_DMSO
ZBTB45	334.4256835	0.651601012	0.24619435	2.646693604	0.008128296	0.085156847	speckle_enrichment_PLAD_DMSO
TRIM28	27907.41822	0.236198016	0.148402234	1.591606875	0.111473064	0.441094473	speckle_enrichment_PLAD_DMSO
CHMP2A	1179.801306	0.226157561	0.194188516	1.164628918	0.244169233	0.637558187	speckle_enrichment_PLAD_DMSO
UBE2M	1207.710778	0.109442693	0.199088903	0.549717694	0.582513019	0.874019839	speckle_enrichment_PLAD_DMSO
MZF1-AS1	143.2811064	-0.01891688	0.300260896	-0.063001478	0.949765327	0.989747102	speckle_enrichment_PLAD_DMSO
MZF1	786.4629297	0.293372957	0.217349242	1.349776766	0.1770876	0.553919158	speckle_enrichment_PLAD_DMSO
CENPBD2P	548.9146915	0.118003933	0.189051226	0.624190256	0.532502645	0.847324118	speckle_enrichment_PLAD_DMSO
C20orf96	801.7365523	0.129807141	0.18590881	0.698230177	0.485033257	0.822543852	speckle_enrichment_PLAD_DMSO
ZCCHC3	2181.993345	0.095767922	0.207888685	0.460669236	0.64503593	0.901452239	speckle_enrichment_PLAD_DMSO
NRSN2-AS1	149.5391056	-0.422349451	0.248668997	-1.698440318	0.089424688	0.390846385	speckle_enrichment_PLAD_DMSO
SOX12	5497.994031	-0.158478133	0.184233589	-0.86020217	0.389677609	0.766871469	speckle_enrichment_PLAD_DMSO
NRSN2	359.4250138	-0.13162852	0.237763619	-0.553610853	0.579845197	0.872708576	speckle_enrichment_PLAD_DMSO
TRIB3	198.0283853	0.494135086	0.333595019	1.481242396	0.138541992	0.495010461	speckle_enrichment_PLAD_DMSO
RBCK1	1324.897676	-0.22181065	0.139219814	-1.593240523	0.111106244	0.440616966	speckle_enrichment_PLAD_DMSO
TBC1D20	550.7524119	0.44992432	0.208649268	2.156366634	0.031055048	0.209452796	speckle_enrichment_PLAD_DMSO
CSNK2A1	6818.296541	0.139026468	0.11662217	1.192110115	0.233218071	0.623025419	speckle_enrichment_PLAD_DMSO
TCF15	122.9392597	-0.150342022	0.34803299	-0.431976353	0.6657586	0.909355092	speckle_enrichment_PLAD_DMSO
SLC52A3	146.5978077	0.05281295	0.274637816	0.192300359	0.847506938	0.96161495	speckle_enrichment_PLAD_DMSO
FAM110A	115.7856472	0.261253099	0.409155457	0.638517938	0.523136581	0.842798705	speckle_enrichment_PLAD_DMSO
RSPO4	230.8021851	0.098975704	0.239167411	0.413834406	0.678995385	0.91430282	speckle_enrichment_PLAD_DMSO
PSMF1	1450.108842	-0.337521712	0.175756817	-1.920390439	0.0548086	0.298203349	speckle_enrichment_PLAD_DMSO
TMEM74B	62.68997695	0.453307231	0.502657616	0.901821074	0.367151923	0.750522747	speckle_enrichment_PLAD_DMSO
SNPH	180.4549505	0.028869626	0.329828066	0.087529319	0.930250781	0.985400281	speckle_enrichment_PLAD_DMSO
SDCBP2	56.409386	-0.368564614	0.482008181	-0.764643897	0.444483622	0.802357736	speckle_enrichment_PLAD_DMSO
SDCBP2-AS1	115.8917916	-0.236010879	0.360209428	-0.655204612	0.512336026	0.836342609	speckle_enrichment_PLAD_DMSO
FKBP1A	1198.446253	-0.412030492	0.166157946	-2.479751952	0.013147381	0.118543524	speckle_enrichment_PLAD_DMSO
NSFL1C	2302.966236	0.109706914	0.122393531	0.896345691	0.370068163	0.752988597	speckle_enrichment_PLAD_DMSO
SIRPB1	32.08182455	-0.545500294	0.54633365	-0.998474639	0.318049256		speckle_enrichment_PLAD_DMSO
SIRPA	227.261933	-0.208597589	0.209480459	-0.99578543	0.319354411	0.715086741	speckle_enrichment_PLAD_DMSO
PDYN	28.81216781	0.463979204	0.491946009	0.943150662	0.345603846		speckle_enrichment_PLAD_DMSO
STK35	2232.619962	-0.057886776	0.189778899	-0.305022195	0.760349248	0.940344953	speckle_enrichment_PLAD_DMSO
SNRPB	5689.160635	0.730217061	0.136710229	5.341349108	9.23E-08	1.02E-05	speckle_enrichment_PLAD_DMSO
ZNF343	103.5139188	0.308372304	0.355745955	0.866832917	0.386033564	0.763351238	speckle_enrichment_PLAD_DMSO
NOP56	29125.50939	0.297943237	0.132992905	2.240294215	0.025071829	0.182731197	speckle_enrichment_PLAD_DMSO
IDH3B	2009.239632	0.067886821	0.118825168	0.571316853	0.56778488	0.868732503	speckle_enrichment_PLAD_DMSO
CPXM1	4510.574946	0.002972133	0.131702288	0.022567056	0.981995623	0.995555551	speckle_enrichment_PLAD_DMSO
PCED1A	570.6538015	-0.079658437	0.181492362	-0.438907929	0.660728251	0.908947487	speckle_enrichment_PLAD_DMSO
VPS16	1220.98154	0.305320027	0.136124273	2.24295066	0.024899996	0.18235507	speckle_enrichment_PLAD_DMSO
PTPRA	2947.748566	-0.079962761	0.158062164	-0.505894385	0.612930794	0.887934935	speckle_enrichment_PLAD_DMSO
MRPS26	1847.124068	0.062584792	0.194778424	0.321312754	0.747973392	0.938343587	speckle_enrichment_PLAD_DMSO
UBOX5	126.8697949	0.19340826	0.24978298	0.774305198	0.43875033	0.798517451	speckle_enrichment_PLAD_DMSO
FASTKD5	1047.885113	0.708206277	0.166441983	4.254973805	2.09E-05	0.000891894	speckle_enrichment_PLAD_DMSO
LZTS3	1434.626582	0.19755378	0.168353788	1.173444222	0.240617712	0.63300682	speckle_enrichment_PLAD_DMSO
DDRGK1	2048.259471	0.142373952	0.179855076	0.79160375	0.428591759	0.791641136	speckle_enrichment_PLAD_DMSO
ITPA	519.4833303	-0.434771511	0.163147076	-2.664905316	0.007701	0.082001836	speckle_enrichment_PLAD_DMSO
SLC4A11	1151.157831	-0.195155156	0.148065399	-1.318033499	0.187492434	0.564845801	speckle_enrichment_PLAD_DMSO
DNAAF9	365.4646433	0.24040608	0.198316235	1.212236008	0.225422051	0.613180269	speckle_enrichment_PLAD_DMSO
ATRN	2156.141824	-0.116596069	0.114995199	-1.013921192	0.310620359	0.708484297	speckle_enrichment_PLAD_DMSO
ADAM33	246.3366681	-0.118842122	0.343411886	-0.346062925	0.729295425	0.932188176	speckle_enrichment_PLAD_DMSO
HSPA12B	200.1047647	-0.024280578	0.226505376	-0.107196477	0.91463311	0.978576423	speckle_enrichment_PLAD_DMSO
C20orf27	1127.321525	0.10030414	0.206460194	0.485827984	0.627089132	0.893755872	speckle_enrichment_PLAD_DMSO
CENPB	1784.732888	0.077665641	0.208339624	0.372783821	0.709309345	0.925588726	speckle_enrichment_PLAD_DMSO
CDC25B	943.813504	0.097787464	0.165548357	0.590688215	0.554729346	0.861112749	speckle_enrichment_PLAD_DMSO
AP5S1	102.4638456	-0.218722716	0.409091202	-0.534655145	0.592888343	0.880783412	speckle_enrichment_PLAD_DMSO
MAVS	1924.226074	-0.287419554	0.172718213	-1.664095222	0.096093402	0.406368037	speckle_enrichment_PLAD_DMSO
PANK2	1932.910012	0.358555148	0.16297003	2.200129364	0.027797718	0.194720695	speckle_enrichment_PLAD_DMSO
RNF24	275.844346	0.045383918	0.18706839	0.242606023	0.808310615	0.952216531	speckle_enrichment_PLAD_DMSO
SMOX	110.0153133	0.115181468	0.288837038	0.398776655	0.69005778	0.919055345	speckle_enrichment_PLAD_DMSO
PRNP	256.1608765	-0.272224657	0.226615981	-1.201259747	0.229650459	0.618091171	speckle_enrichment_PLAD_DMSO
RASSF2	527.0396982	0.030912944	0.169068524	0.182842691	0.854921451	0.961883518	speckle_enrichment_PLAD_DMSO
SLC23A2	1357.014916	-0.07569048	0.145078107	-0.521722275	0.601863713	0.885635609	speckle_enrichment_PLAD_DMSO
TMEM230	889.8181826	-0.401809052	0.157915497	-2.544456122	0.010944806	0.104587043	speckle_enrichment_PLAD_DMSO
PCNA	4775.750868	0.283893619	0.143479381	1.978637058	0.047856884	0.273816607	speckle_enrichment_PLAD_DMSO
CDS2	2935.673895	-0.059505002	0.139122207	-0.427717495	0.668856811	0.909828105	speckle_enrichment_PLAD_DMSO
PROKR2	117.0772985	0.080451317	0.285436589	0.281853556	0.778055804	0.945494372	speckle_enrichment_PLAD_DMSO
GPCPD1	371.8176222	-0.143824679	0.250909068	-0.573214352	0.566499568	0.868732503	speckle_enrichment_PLAD_DMSO
CHGB	330.627262	-0.026557653	0.193137157	-0.1375067	0.890630298	0.972963906	speckle_enrichment_PLAD_DMSO
TRMT6	1201.186372	0.37293083	0.148573474	2.510076804	0.012070491	0.111854236	speckle_enrichment_PLAD_DMSO
MCM8	781.0156851	-0.236232055	0.203966734	-1.158189138	0.24678686	0.6395478	speckle_enrichment_PLAD_DMSO
CRLS1	116.0638943	0.208382577	0.327790745	0.635718306	0.524960043	0.843780707	speckle_enrichment_PLAD_DMSO
FERMT1	900.3610632	-0.188535219	0.169995532	-1.109059849	0.267404364	0.665876866	speckle_enrichment_PLAD_DMSO
LOC149844	612.0055856	0.276232519	0.165336869	1.670725475	0.094775915	0.403048601	speckle_enrichment_PLAD_DMSO
BMP2	108.339257	0.382820531	0.399100594	0.95920812	0.337453911	0.728083347	speckle_enrichment_PLAD_DMSO
TMX4	745.6351473	0.081568075	0.188143818	0.433541084	0.664621726	0.909166638	speckle_enrichment_PLAD_DMSO
PLCB1	404.3888009	-0.250487304	0.197091604	-1.270918189	0.203757755	0.584788681	speckle_enrichment_PLAD_DMSO
PLCB4	889.8742857	-0.275482562	0.145210423	-1.897126636	0.057811227	0.308033198	speckle_enrichment_PLAD_DMSO
ANKEF1	603.2124438	-0.060841782	0.181565889	-0.335094781	0.73755359	0.935545815	speckle_enrichment_PLAD_DMSO
SNAP25	50.45816774	-0.365221943	0.498925065	-0.732017628	0.464157808		speckle_enrichment_PLAD_DMSO
MKKS	130.7015158	-0.795376904	0.28284305	-2.812078657	0.004922246	0.058378442	speckle_enrichment_PLAD_DMSO
SLX4IP	453.2029695	-0.122824932	0.178697824	-0.687333112	0.491872838	0.825910825	speckle_enrichment_PLAD_DMSO
JAG1	1532.049016	0.443618997	0.175191107	2.532200437	0.011334918	0.107007581	speckle_enrichment_PLAD_DMSO
BTBD3	1284.445786	0.243680669	0.154351425	1.578739357	0.114395854	0.447583204	speckle_enrichment_PLAD_DMSO
SPTLC3	53.23544616	-0.12315505	0.444239294	-0.277226826	0.781605942	0.946469963	speckle_enrichment_PLAD_DMSO
ISM1	42.50398656	-0.23864136	0.420507685	-0.567507726	0.570369279		speckle_enrichment_PLAD_DMSO
TASP1	274.243898	-0.35241933	0.192569546	-1.830088598	0.067236692	0.33510335	speckle_enrichment_PLAD_DMSO
ESF1	3549.841998	0.349792686	0.209677602	1.668240588	0.095267977	0.404008434	speckle_enrichment_PLAD_DMSO
NDUFAF5	481.2069135	0.144156111	0.234805116	0.613939394	0.539255377	0.853097132	speckle_enrichment_PLAD_DMSO
MACROD2	51.67909061	-0.102831886	0.523207643	-0.196541253	0.844186547		speckle_enrichment_PLAD_DMSO
KIF16B	584.2103465	-0.137759921	0.160504167	-0.85829498	0.390729601	0.76739807	speckle_enrichment_PLAD_DMSO
SNRPB2	1485.340401	-0.126120444	0.17864672	-0.705976824	0.48020255	0.8208421	speckle_enrichment_PLAD_DMSO
BFSP1	186.7375969	-0.060997888	0.297425474	-0.205086293	0.837504706	0.959314175	speckle_enrichment_PLAD_DMSO
DSTN	3130.019451	0.038803339	0.193022064	0.201030588	0.840674657	0.960017545	speckle_enrichment_PLAD_DMSO
RRBP1	13318.60698	-0.058594196	0.164084716	-0.357097218	0.721019027	0.929269878	speckle_enrichment_PLAD_DMSO
SNX5	8048.540946	-0.100600599	0.141003078	-0.713463853	0.475558773	0.817922743	speckle_enrichment_PLAD_DMSO
OVOL2	132.4295035	-0.11505183	0.240497181	-0.478391596	0.632371514	0.896765763	speckle_enrichment_PLAD_DMSO
SNORD17	1516.343521	0.097819089	0.426107574	0.229564305	0.818430347	0.954638767	speckle_enrichment_PLAD_DMSO
MGME1	1149.3412	0.01893202	0.112479578	0.168315172	0.866335338	0.964228328	speckle_enrichment_PLAD_DMSO
KAT14	922.1353467	-0.244506084	0.173387867	-1.410168356	0.158489977	0.527921641	speckle_enrichment_PLAD_DMSO
ZNF133	313.5039542	0.831984117	0.179100041	4.645359716	3.39E-06	0.000207816	speckle_enrichment_PLAD_DMSO
DZANK1	253.0815983	0.347742989	0.185533672	1.874285059	0.060891146	0.316840592	speckle_enrichment_PLAD_DMSO
POLR3F	335.0291335	0.261137747	0.164170667	1.590648028	0.111688809	0.441134227	speckle_enrichment_PLAD_DMSO
RBBP9	351.0302405	-0.163691	0.159142965	-1.028578299	0.30367788	0.703104941	speckle_enrichment_PLAD_DMSO
SEC23B	1412.842119	-0.184680207	0.147860825	-1.249013777	0.211660035	0.595746626	speckle_enrichment_PLAD_DMSO
SMIM26	125.1854898	-0.013479438	0.308101663	-0.043749969	0.965103708	0.992718498	speckle_enrichment_PLAD_DMSO
DTD1	457.0729735	-0.160024785	0.215760755	-0.74167698	0.45828307	0.810039683	speckle_enrichment_PLAD_DMSO
SLC24A3	397.1068206	0.094855116	0.174191462	0.544545149	0.586066388	0.876275166	speckle_enrichment_PLAD_DMSO
RIN2	35.76153332	0.206817697	0.478074108	0.432605936	0.665301076		speckle_enrichment_PLAD_DMSO
NAA20	393.3968662	0.201202161	0.16537321	1.21665511	0.223735465	0.611209293	speckle_enrichment_PLAD_DMSO
CRNKL1	2103.230613	0.338440625	0.148693381	2.276097448	0.022840178	0.172929155	speckle_enrichment_PLAD_DMSO
RALGAPA2	1761.378882	-0.201503517	0.123769002	-1.628061259	0.103511897	0.422939512	speckle_enrichment_PLAD_DMSO
RPL24P2	67.18513794	-0.139992546	0.432043118	-0.324024478	0.745919502	0.93757212	speckle_enrichment_PLAD_DMSO
KIZ	784.825706	-0.34140407	0.150901006	-2.262437344	0.023670396	0.176905664	speckle_enrichment_PLAD_DMSO
RPS15AP1	33.42946239	-0.3943586	0.558678254	-0.705877842	0.480264108		speckle_enrichment_PLAD_DMSO
XRN2	8339.257359	-0.046571107	0.141808427	-0.328408602	0.74260274	0.936567005	speckle_enrichment_PLAD_DMSO
FOXA2	35.97075499	0.664036497	0.507857379	1.307525547	0.191034284		speckle_enrichment_PLAD_DMSO
THBD	24.99068253	-0.039937257	0.533165448	-0.074905937	0.940289553		speckle_enrichment_PLAD_DMSO
NXT1	256.9148187	0.725987428	0.29578977	2.454403438	0.014111856	0.123566995	speckle_enrichment_PLAD_DMSO
GZF1	888.0115614	0.889784521	0.179737245	4.950473797	7.40E-07	5.74E-05	speckle_enrichment_PLAD_DMSO
NAPB	293.7189248	-0.196206933	0.220776147	-0.888714363	0.37415661	0.755340414	speckle_enrichment_PLAD_DMSO
CST3	392.8699596	0.089068658	0.320889203	0.277568261	0.781343799	0.946469963	speckle_enrichment_PLAD_DMSO
SYNDIG1	77.92793037	0.3275508	0.32974575	0.993343509	0.320542581	0.715297664	speckle_enrichment_PLAD_DMSO
APMAP	2356.229494	0.042373013	0.17517173	0.241894127	0.808862201	0.952216531	speckle_enrichment_PLAD_DMSO
ACSS1	65.52235581	-0.274541612	0.399164579	-0.687790517	0.491584709	0.825821174	speckle_enrichment_PLAD_DMSO
ENTPD6	1206.717389	0.062346852	0.143696845	0.43387767	0.664377276	0.909166638	speckle_enrichment_PLAD_DMSO
PYGB	2280.553724	-0.176553645	0.134624291	-1.311454596	0.189704224	0.566377212	speckle_enrichment_PLAD_DMSO
ABHD12	1741.358671	-0.295194406	0.172088295	-1.715365972	0.08627815	0.384770672	speckle_enrichment_PLAD_DMSO
GINS1	2058.832035	-0.297255006	0.145198004	-2.047238924	0.040634631	0.249749836	speckle_enrichment_PLAD_DMSO
NINL	2015.414059	-0.280042253	0.133415253	-2.099027258	0.035814498	0.230072335	speckle_enrichment_PLAD_DMSO
NANP	127.5805401	0.032230235	0.298858629	0.107844418	0.914119108	0.978420691	speckle_enrichment_PLAD_DMSO
ZNF337-AS1	130.6626432	-0.237799889	0.30813013	-0.771751496	0.440261624	0.799735387	speckle_enrichment_PLAD_DMSO
ZNF337	323.5380959	0.317087729	0.19789731	1.602284183	0.109092782	0.436339163	speckle_enrichment_PLAD_DMSO
MIR663AHG	15478.94715	0.231319512	0.282234321	0.819600931	0.412443642	0.781113785	speckle_enrichment_PLAD_DMSO
FRG1CP	798.7705347	-0.117960809	0.138032123	-0.854589541	0.39277842	0.768939941	speckle_enrichment_PLAD_DMSO
LOC121676924	29.36653085	-0.940100178	0.469006689	-2.004449402	0.045021942		speckle_enrichment_PLAD_DMSO
HM13	3645.344498	-0.240831139	0.14783962	-1.629002693	0.103312449	0.422630578	speckle_enrichment_PLAD_DMSO
ID1	556.4544454	-0.154627087	0.242148292	-0.638563608	0.523106862	0.842798705	speckle_enrichment_PLAD_DMSO
BCL2L1	978.544734	0.327463126	0.141161631	2.319774318	0.020353089	0.159494845	speckle_enrichment_PLAD_DMSO
ABALON	47.04836444	0.04506073	0.503702045	0.089459097	0.928717059		speckle_enrichment_PLAD_DMSO
TPX2	8293.26192	0.048918411	0.13530437	0.361543465	0.717693219	0.927768004	speckle_enrichment_PLAD_DMSO
PDRG1	305.6865733	0.833376837	0.230881827	3.609538473	0.000306742	0.007826802	speckle_enrichment_PLAD_DMSO
XKR7	265.5610545	-0.129474365	0.262849559	-0.49257973	0.622309574	0.891629728	speckle_enrichment_PLAD_DMSO
CCM2L	146.7984545	-0.182348133	0.243264213	-0.749588814	0.45350239	0.807666161	speckle_enrichment_PLAD_DMSO
TM9SF4	3586.934125	0.155259488	0.138376916	1.122004256	0.26186063	0.65875338	speckle_enrichment_PLAD_DMSO
TSPY26P	254.585375	-0.170494763	0.244328024	-0.697810919	0.48529545	0.822543852	speckle_enrichment_PLAD_DMSO
PLAGL2	977.753759	0.855560275	0.19937834	4.291139532	1.78E-05	0.000785302	speckle_enrichment_PLAD_DMSO
POFUT1	1960.45632	-0.138295598	0.154677361	-0.894090752	0.371273337	0.753604758	speckle_enrichment_PLAD_DMSO
KIF3B	1519.75889	-0.026694365	0.154839673	-0.172400035	0.863123044	0.963884152	speckle_enrichment_PLAD_DMSO
ASXL1	1440.637864	0.088606925	0.157242667	0.563504335	0.573091509	0.87157667	speckle_enrichment_PLAD_DMSO
NOL4L	643.5216916	-0.205784321	0.172379686	-1.193785218	0.232561996	0.622490941	speckle_enrichment_PLAD_DMSO
COMMD7	196.0810665	-0.355521601	0.205797083	-1.727534693	0.08407168	0.380887417	speckle_enrichment_PLAD_DMSO
DNMT3B	58921.39602	0.056706506	0.144434696	0.392610002	0.694607551	0.920228879	speckle_enrichment_PLAD_DMSO
MAPRE1	3849.406162	0.076534314	0.127087382	0.602218041	0.547029008	0.857775088	speckle_enrichment_PLAD_DMSO
LOC119746555	199.3945313	-0.76560406	0.260139447	-2.94305254	0.003249933	0.043537615	speckle_enrichment_PLAD_DMSO
CDK5RAP1	1475.568175	-0.151872534	0.103282046	-1.470464036	0.141436119	0.499423586	speckle_enrichment_PLAD_DMSO
SNTA1	197.7443188	0.291821078	0.277846878	1.050294609	0.293582683	0.694454549	speckle_enrichment_PLAD_DMSO
CBFA2T2	564.1699947	0.362652258	0.195571453	1.854321029	0.063693245	0.324795104	speckle_enrichment_PLAD_DMSO
NECAB3	386.7097653	-0.290257259	0.227940549	-1.273390191	0.202879616	0.583869635	speckle_enrichment_PLAD_DMSO
E2F1	1084.370813	0.633412921	0.152625789	4.150104153	3.32E-05	0.001322611	speckle_enrichment_PLAD_DMSO
PXMP4	84.3042956	-0.614197438	0.428027261	-1.434949348	0.151301532	0.516691015	speckle_enrichment_PLAD_DMSO
ZNF341	275.5670118	0.570771374	0.263024792	2.170028799	0.030004664	0.204592244	speckle_enrichment_PLAD_DMSO
CHMP4B	1978.266731	0.132038227	0.186939515	0.706315234	0.479992122	0.820713201	speckle_enrichment_PLAD_DMSO
RALY-AS1	132.7458942	-0.298973603	0.303256549	-0.985876822	0.324193562	0.718250549	speckle_enrichment_PLAD_DMSO
RALY	5038.998952	-0.025943215	0.145809767	-0.177925084	0.858781811	0.962485483	speckle_enrichment_PLAD_DMSO
EIF2S2	4811.629433	-0.130020382	0.15520419	-0.837737579	0.402178103	0.775358038	speckle_enrichment_PLAD_DMSO
XPOTP1	32.24532728	-0.354581896	0.442944718	-0.800510497	0.423415084		speckle_enrichment_PLAD_DMSO
AHCY	7921.61515	-0.081278315	0.19112336	-0.425266251	0.670642593	0.910577087	speckle_enrichment_PLAD_DMSO
ITCH	1321.453139	0.117416244	0.125804137	0.933325781	0.350651788	0.736281	speckle_enrichment_PLAD_DMSO
DYNLRB1	87.75108578	-0.716839104	0.350537563	-2.044970869	0.04085773	0.250229207	speckle_enrichment_PLAD_DMSO
