## Supplementary Table 1 for "Phosphorylation-controlled cohesion of a nuclear condensate regulates mRNA retention" (part 11 of 16)

gene_name	baseMean	log2FoldChange	lfcSE	stat	pvalue	padj	descriptor
MAP1LC3A	52.14871945	0.014888496	0.34338413	0.043358137	0.965416048		speckle_enrichment_PLAD_DMSO
PIGU	516.349015	-0.323804356	0.219785803	-1.473272395	0.140677601	0.498802579	speckle_enrichment_PLAD_DMSO
NCOA6	837.2765227	-0.103406386	0.194730688	-0.531022548	0.595403154	0.881928001	speckle_enrichment_PLAD_DMSO
TP53INP2	130.0371248	-0.081407775	0.284912915	-0.285728624	0.77508598	0.944763197	speckle_enrichment_PLAD_DMSO
GGT7	1117.862945	0.0392759	0.162436524	0.241792293	0.808941111	0.952216531	speckle_enrichment_PLAD_DMSO
ACSS2	514.6388672	-0.102144321	0.169702533	-0.601902158	0.547239268	0.857775088	speckle_enrichment_PLAD_DMSO
GSS	1088.540556	-0.005240993	0.14236216	-0.036814507	0.970632907	0.994313556	speckle_enrichment_PLAD_DMSO
MYH7B	52.54684832	0.59603947	0.53818793	1.107493194	0.268080753		speckle_enrichment_PLAD_DMSO
TRPC4AP	2568.860553	-0.061588091	0.096463917	-0.63845729	0.523176048	0.842798705	speckle_enrichment_PLAD_DMSO
EDEM2	406.1855045	-0.087554645	0.254886723	-0.343504144	0.731219224	0.932716654	speckle_enrichment_PLAD_DMSO
PROCR	432.7808301	-0.280020235	0.241158093	-1.161147991	0.245581721	0.638498555	speckle_enrichment_PLAD_DMSO
MMP24OS	357.2548044	0.104483062	0.193828251	0.53904971	0.589852555	0.878472314	speckle_enrichment_PLAD_DMSO
MMP24	990.458016	-0.079111794	0.23161897	-0.341560079	0.732681984	0.933268803	speckle_enrichment_PLAD_DMSO
EIF6	841.1560062	0.368566968	0.163806731	2.250011131	0.024448239	0.180206753	speckle_enrichment_PLAD_DMSO
UQCC1	1110.75445	-0.673275993	0.148507937	-4.533602758	5.80E-06	0.000316429	speckle_enrichment_PLAD_DMSO
CEP250	3535.732434	-0.029297279	0.146621125	-0.199816216	0.841624318	0.960164697	speckle_enrichment_PLAD_DMSO
ERGIC3	2542.594442	0.045280367	0.167258764	0.270720444	0.786606052	0.946469963	speckle_enrichment_PLAD_DMSO
FER1L4	149.7860981	-0.011932036	0.342838744	-0.034803638	0.972236319	0.994719532	speckle_enrichment_PLAD_DMSO
CPNE1	1773.014613	0.129879044	0.133044281	0.976209143	0.328960833	0.721156951	speckle_enrichment_PLAD_DMSO
RBM12	4541.437633	0.007348012	0.133775007	0.054928136	0.956195716	0.99100684	speckle_enrichment_PLAD_DMSO
NFS1	386.0468167	-0.071797745	0.169977365	-0.422395919	0.672736056	0.91170139	speckle_enrichment_PLAD_DMSO
ROMO1	618.4217572	0.003311884	0.368981374	0.008975748	0.992838485	0.997366946	speckle_enrichment_PLAD_DMSO
RBM39	12405.96279	0.243528232	0.134916501	1.805029257	0.071070104	0.344707563	speckle_enrichment_PLAD_DMSO
PHF20	1960.679385	-0.114274797	0.144418967	-0.791272775	0.428784832	0.791741071	speckle_enrichment_PLAD_DMSO
SCAND1	782.0158284	0.093074004	0.341494102	0.272549375	0.785199631	0.946469963	speckle_enrichment_PLAD_DMSO
CNBD2	43.56175517	-0.195044771	0.443162145	-0.44012056	0.659849792		speckle_enrichment_PLAD_DMSO
NORAD	8035.340994	-0.015546162	0.12544023	-0.123932821	0.901368466	0.975392937	speckle_enrichment_PLAD_DMSO
EPB41L1	1517.782025	0.104957011	0.172198668	0.609511166	0.542185674	0.854248723	speckle_enrichment_PLAD_DMSO
AAR2	1032.967958	0.638566792	0.121406397	5.259745845	1.44E-07	1.49E-05	speckle_enrichment_PLAD_DMSO
DLGAP4	1342.497635	0.020430384	0.163205789	0.125181738	0.900379675	0.975392937	speckle_enrichment_PLAD_DMSO
DLGAP4-AS1	42.08264732	0.176499181	0.500394935	0.352719761	0.724298544		speckle_enrichment_PLAD_DMSO
MYL9	684.310578	0.271438778	0.2344805	1.157617705	0.247020081	0.6395478	speckle_enrichment_PLAD_DMSO
TGIF2	1013.852685	0.275906771	0.157924075	1.747084924	0.080622608	0.371426242	speckle_enrichment_PLAD_DMSO
RAB5IF	236.6652172	0.836531555	0.239021217	3.499821333	0.00046557	0.010663586	speckle_enrichment_PLAD_DMSO
NDRG3	747.4517649	-0.18431241	0.176186442	-1.046121415	0.295504979	0.696256059	speckle_enrichment_PLAD_DMSO
DSN1	648.0096613	0.218142544	0.15922535	1.370023962	0.170679422	0.54467881	speckle_enrichment_PLAD_DMSO
SOGA1	1682.684251	-0.143350134	0.143421018	-0.999505766	0.317549747	0.713296742	speckle_enrichment_PLAD_DMSO
SAMHD1	1234.787296	-0.271018933	0.137139774	-1.97622415	0.048129396	0.274671565	speckle_enrichment_PLAD_DMSO
RBL1	650.243923	-0.184343086	0.172864838	-1.066400132	0.286242802	0.686571207	speckle_enrichment_PLAD_DMSO
MROH8	62.99899879	-0.012414595	0.360040573	-0.0344811	0.972493513	0.994719532	speckle_enrichment_PLAD_DMSO
RPN2	11241.51335	0.070892485	0.132541839	0.534868732	0.592740631	0.880755672	speckle_enrichment_PLAD_DMSO
MANBAL	575.7540852	-0.126799572	0.208713229	-0.607530114	0.543499164	0.855251537	speckle_enrichment_PLAD_DMSO
SRC	1138.88757	0.057772321	0.160944293	0.358958493	0.71962614	0.928793096	speckle_enrichment_PLAD_DMSO
BLCAP	1150.589351	0.200424712	0.173658125	1.154133801	0.248445318	0.641528604	speckle_enrichment_PLAD_DMSO
NNAT	475.7342089	0.097551547	0.267486982	0.364696427	0.715338026	0.927151702	speckle_enrichment_PLAD_DMSO
CTNNBL1	1854.54114	-0.098274151	0.154452224	-0.636275407	0.524596932	0.84351981	speckle_enrichment_PLAD_DMSO
VSTM2L	31.43354256	0.60084503	0.533807264	1.125584214	0.260341553		speckle_enrichment_PLAD_DMSO
TTI1	2156.645228	-0.036736016	0.123576131	-0.297274365	0.766257051	0.941432178	speckle_enrichment_PLAD_DMSO
RPRD1B	873.6509959	0.82595826	0.199005449	4.15043037	3.32E-05	0.001322611	speckle_enrichment_PLAD_DMSO
TGM2	85.30525832	0.407107471	0.345862763	1.177078063	0.23916435	0.631002547	speckle_enrichment_PLAD_DMSO
SNHG17	5309.306647	0.468908042	0.23002853	2.038477757	0.041502177	0.252922419	speckle_enrichment_PLAD_DMSO
SNHG11	315.9715747	-0.087050631	0.216028132	-0.402959697	0.686977874	0.917547109	speckle_enrichment_PLAD_DMSO
RALGAPB	2564.143884	-0.136926458	0.117281555	-1.167502062	0.243007676	0.635863099	speckle_enrichment_PLAD_DMSO
ACTR5	622.4935702	0.172881722	0.154361219	1.119981581	0.262721611	0.65950951	speckle_enrichment_PLAD_DMSO
PPP1R16B	505.4682769	0.184281039	0.226440087	0.813818089	0.415749171	0.783632753	speckle_enrichment_PLAD_DMSO
FAM83D	1558.850137	0.345092869	0.121570673	2.838619389	0.004530917	0.055198282	speckle_enrichment_PLAD_DMSO
DHX35	954.8767494	-0.078308771	0.135335527	-0.578626855	0.56284098	0.866314378	speckle_enrichment_PLAD_DMSO
MAFB	97.30049101	-0.089367332	0.364841949	-0.244948071	0.80649664	0.951980011	speckle_enrichment_PLAD_DMSO
TOP1	13952.08352	0.035389579	0.152893798	0.231465106	0.816953491	0.954638767	speckle_enrichment_PLAD_DMSO
PLCG1-AS1	111.1313044	-0.04346904	0.35262276	-0.123273494	0.90189053	0.975392937	speckle_enrichment_PLAD_DMSO
PLCG1	8244.730795	0.215450508	0.146224063	1.473427169	0.140635889	0.498784234	speckle_enrichment_PLAD_DMSO
ZHX3	247.3107445	-0.239784582	0.222037352	-1.079929027	0.280173786	0.679528254	speckle_enrichment_PLAD_DMSO
LPIN3	370.7722782	0.354676162	0.241393914	1.469283775	0.141755836	0.499640824	speckle_enrichment_PLAD_DMSO
EMILIN3	381.8759361	0.119222558	0.26121365	0.456417793	0.648089573	0.902946598	speckle_enrichment_PLAD_DMSO
CHD6	6059.032465	-0.105206377	0.121385219	-0.866714885	0.386098248	0.763351238	speckle_enrichment_PLAD_DMSO
PTPRT	211.015512	-0.042298079	0.286874641	-0.147444469	0.882781208	0.971264017	speckle_enrichment_PLAD_DMSO
SRSF6	4986.766412	0.21563319	0.140611971	1.533533653	0.125144422	0.466999692	speckle_enrichment_PLAD_DMSO
L3MBTL1	342.6417019	-0.21063811	0.261827859	-0.804490822	0.421113568	0.785353053	speckle_enrichment_PLAD_DMSO
IFT52	442.7810845	-0.336792106	0.205290053	-1.640567097	0.10088731	0.417716914	speckle_enrichment_PLAD_DMSO
MYBL2	6673.305406	-0.084040213	0.181046467	-0.464191398	0.642510624	0.901067335	speckle_enrichment_PLAD_DMSO
TOX2	53.54183265	0.000928876	0.419679807	0.002213297	0.998234046	0.999093428	speckle_enrichment_PLAD_DMSO
JPH2	52.96028152	-0.428364223	0.396909518	-1.079249059	0.280476715		speckle_enrichment_PLAD_DMSO
OSER1	762.7610383	0.99451963	0.187063875	5.316470802	1.06E-07	1.15E-05	speckle_enrichment_PLAD_DMSO
OSER1-DT	113.5818442	-0.436793688	0.290195714	-1.505169328	0.132280549	0.482050659	speckle_enrichment_PLAD_DMSO
GDAP1L1	121.4290541	0.138530854	0.372280725	0.372113956	0.709808006	0.925862258	speckle_enrichment_PLAD_DMSO
FITM2	78.67246307	-0.273855494	0.33832518	-0.809444612	0.41825945	0.784746642	speckle_enrichment_PLAD_DMSO
TTPAL	444.7609272	0.105599399	0.172120913	0.613518704	0.53953342	0.85319443	speckle_enrichment_PLAD_DMSO
SERINC3	1781.982633	-0.101877288	0.140822338	-0.72344551	0.46940622	0.815330698	speckle_enrichment_PLAD_DMSO
PKIG	327.8395268	-0.018310861	0.238644004	-0.076728771	0.938839316	0.986925906	speckle_enrichment_PLAD_DMSO
ADA	303.6122009	-0.111700967	0.215607569	-0.518075351	0.604405697	0.886164748	speckle_enrichment_PLAD_DMSO
RIMS4	1314.246988	0.169293516	0.219859484	0.770007793	0.44129527	0.80011382	speckle_enrichment_PLAD_DMSO
YWHAB	8487.052847	0.218993994	0.150158911	1.4584149	0.144726216	0.504637951	speckle_enrichment_PLAD_DMSO
PABPC1L	2129.962697	0.058978966	0.212341855	0.277754784	0.781200603	0.946469963	speckle_enrichment_PLAD_DMSO
TOMM34	872.1960964	0.283215573	0.18014969	1.572112463	0.115924472	0.449314299	speckle_enrichment_PLAD_DMSO
STK4	2408.588973	-0.022546507	0.141673959	-0.159143621	0.873555721	0.967058229	speckle_enrichment_PLAD_DMSO
KCNS1	95.27417569	0.752789773	0.31621778	2.380605455	0.017284213	0.142566038	speckle_enrichment_PLAD_DMSO
SEMG1	79.27725549	-0.402929116	0.388468711	-1.037224117	0.299631421	0.700508397	speckle_enrichment_PLAD_DMSO
MATN4	77.3192643	0.021440104	0.390634422	0.054885341	0.95622981	0.99100684	speckle_enrichment_PLAD_DMSO
SDC4	1461.166325	0.124954348	0.177931093	0.702262578	0.482515426	0.822397722	speckle_enrichment_PLAD_DMSO
SYS1	517.7444058	0.483616867	0.201632048	2.398511905	0.016461841	0.137469408	speckle_enrichment_PLAD_DMSO
DBNDD2	135.4351621	0.199323754	0.275137816	0.724450595	0.468789148	0.815007725	speckle_enrichment_PLAD_DMSO
PIGT	3184.194306	0.265833603	0.131491353	2.021681249	0.043209292	0.258140065	speckle_enrichment_PLAD_DMSO
WFDC2	214.9117107	-0.151778967	0.268944096	-0.564351361	0.572515034	0.870927271	speckle_enrichment_PLAD_DMSO
RPS2P7	137.3607957	0.529400859	0.346354342	1.528494939	0.126389699	0.469226485	speckle_enrichment_PLAD_DMSO
DNTTIP1	757.9920124	0.16030807	0.167890307	0.954838147	0.339659553	0.729365524	speckle_enrichment_PLAD_DMSO
UBE2C	1948.406227	0.481491498	0.151103235	3.18650688	0.001440021	0.024298791	speckle_enrichment_PLAD_DMSO
TNNC2	45.07015716	-0.116616406	0.491959218	-0.237044865	0.812621985		speckle_enrichment_PLAD_DMSO
SNX21	455.8686101	0.126335646	0.179781971	0.702715877	0.482232831	0.822352444	speckle_enrichment_PLAD_DMSO
ACOT8	477.2563246	-0.854478052	0.190812833	-4.478095309	7.53E-06	0.000389426	speckle_enrichment_PLAD_DMSO
ZSWIM3	147.2957628	0.327813262	0.292911602	1.119154244	0.263074342	0.659861034	speckle_enrichment_PLAD_DMSO
ZSWIM1	546.4072569	0.111542111	0.170170795	0.655471525	0.512164214	0.836210225	speckle_enrichment_PLAD_DMSO
NEURL2	105.4400853	-0.634132082	0.327844574	-1.93424608	0.053082879	0.2921536	speckle_enrichment_PLAD_DMSO
CTSA	1921.399956	0.205224065	0.146643732	1.399473835	0.161670939	0.53241871	speckle_enrichment_PLAD_DMSO
PLTP	4687.204672	0.101201836	0.16363683	0.618453905	0.536276174	0.850354983	speckle_enrichment_PLAD_DMSO
PCIF1	603.2004606	-0.534343988	0.16502457	-3.23796624	0.001203851	0.021510162	speckle_enrichment_PLAD_DMSO
ZNF335	1642.449853	0.367350444	0.168452991	2.180729719	0.029203414	0.201210248	speckle_enrichment_PLAD_DMSO
MMP9	77.80806306	0.194428368	0.354338524	0.548707959	0.583205883	0.874584589	speckle_enrichment_PLAD_DMSO
SLC12A5	49.34974844	-0.012360269	0.519108915	-0.02381055	0.981003725		speckle_enrichment_PLAD_DMSO
NCOA5	2252.805873	0.060064024	0.15159882	0.396203769	0.691954711	0.919118416	speckle_enrichment_PLAD_DMSO
CD40	284.5617627	-0.320839324	0.256198329	-1.252308416	0.210457503	0.594322585	speckle_enrichment_PLAD_DMSO
SLC35C2	965.0856304	-0.085893787	0.174493588	-0.492246094	0.622545383	0.891715062	speckle_enrichment_PLAD_DMSO
ELMO2	833.0201183	0.052608657	0.141992172	0.370503927	0.711007051	0.925862258	speckle_enrichment_PLAD_DMSO
MKRN7P	24.61484927	-0.335409643	0.550846849	-0.608898178	0.542591932		speckle_enrichment_PLAD_DMSO
ZNF334	857.5526708	0.162759927	0.196727052	0.82733882	0.408045047	0.778178191	speckle_enrichment_PLAD_DMSO
SLC13A3	207.1042407	-0.221860481	0.23692653	-0.936410458	0.349061896	0.736281	speckle_enrichment_PLAD_DMSO
TP53RK	386.4402235	-0.171916591	0.217564771	-0.790185794	0.429419271	0.7923561	speckle_enrichment_PLAD_DMSO
SLC2A10	334.172321	0.065174549	0.231345196	0.281719913	0.778158284	0.945495214	speckle_enrichment_PLAD_DMSO
EYA2	43.2035796	0.050375767	0.481522627	0.104617653	0.916679207		speckle_enrichment_PLAD_DMSO
ZMYND8	6062.718607	0.103036338	0.133789289	0.770138919	0.441217492	0.80011382	speckle_enrichment_PLAD_DMSO
LOC100131496	57.82878254	-0.854399678	0.496000596	-1.722577926	0.08496488	0.382270535	speckle_enrichment_PLAD_DMSO
NCOA3	1314.716336	0.091354456	0.197397622	0.462794107	0.643511956	0.901067335	speckle_enrichment_PLAD_DMSO
SULF2	1382.300199	0.08991933	0.133074492	0.675706737	0.499226858	0.830584502	speckle_enrichment_PLAD_DMSO
PREX1	1146.121405	0.335770282	0.159924553	2.099554298	0.035768067	0.229990522	speckle_enrichment_PLAD_DMSO
ARFGEF2	2517.721795	-0.048294738	0.131254934	-0.367946076	0.712913443	0.926427372	speckle_enrichment_PLAD_DMSO
CSE1L	7514.38682	-0.04058424	0.142796799	-0.284209729	0.77624966	0.945062903	speckle_enrichment_PLAD_DMSO
STAU1	3672.490732	0.06712235	0.141472607	0.474454751	0.635175658	0.898061409	speckle_enrichment_PLAD_DMSO
DDX27	8265.089944	0.068972026	0.145964436	0.472526238	0.636551218	0.89821023	speckle_enrichment_PLAD_DMSO
ZNFX1	1819.96135	0.695830024	0.200346554	3.473131986	0.000514422	0.011418502	speckle_enrichment_PLAD_DMSO
ZFAS1	3624.607168	-0.181673763	0.296736978	-0.61223837	0.540380059	0.853695552	speckle_enrichment_PLAD_DMSO
SNORD12C	1586.657225	0.01892099	0.237286962	0.079738852	0.936444959	0.986441706	speckle_enrichment_PLAD_DMSO
KCNB1	106.385716	0.725591625	0.620556666	1.169259255	0.242299194	0.634889937	speckle_enrichment_PLAD_DMSO
PTGIS	1432.560327	0.021501209	0.17560577	0.122440222	0.902550386	0.975742157	speckle_enrichment_PLAD_DMSO
B4GALT5	2805.719504	0.241427101	0.132590747	1.820844268	0.068630533	0.339324667	speckle_enrichment_PLAD_DMSO
SLC9A8	530.1922239	-0.229680119	0.170490201	-1.347174899	0.17792391	0.555453622	speckle_enrichment_PLAD_DMSO
SPATA2	605.152108	0.943342931	0.170726279	5.525469979	3.29E-08	4.44E-06	speckle_enrichment_PLAD_DMSO
RNF114	953.6397279	0.286380485	0.153167684	1.869718712	0.06152289	0.318970363	speckle_enrichment_PLAD_DMSO
KRT18P4	48.71733257	-0.309984275	0.468726093	-0.661333516	0.508398452		speckle_enrichment_PLAD_DMSO
SNAI1	97.76538754	1.564761821	0.326448531	4.793287987	1.64E-06	0.000119771	speckle_enrichment_PLAD_DMSO
UBE2V1	151.4412282	-0.350811015	0.350435276	-1.001072207	0.3167919	0.712858228	speckle_enrichment_PLAD_DMSO
PEDS1	668.6498715	-0.185648173	0.170439922	-1.089229397	0.276052739	0.675703055	speckle_enrichment_PLAD_DMSO
CEBPB-AS1	52.01133542	-0.624047952	0.573404869	-1.088319939	0.276453891		speckle_enrichment_PLAD_DMSO
CEBPB	500.8057303	-0.175666983	0.252549081	-0.695575618	0.48669464	0.823412865	speckle_enrichment_PLAD_DMSO
LINC01270	29.76179286	0.162165409	0.654022234	0.247950912	0.804172388		speckle_enrichment_PLAD_DMSO
PTPN1	1278.587902	-0.22707628	0.144859555	-1.567561629	0.116983473	0.451506483	speckle_enrichment_PLAD_DMSO
RIPOR3	88.12900207	0.728555657	0.331470856	2.197947851	0.027952822	0.19528351	speckle_enrichment_PLAD_DMSO
PARD6B	854.0878048	1.313867015	0.152641351	8.607543125	7.46E-18	9.26E-15	speckle_enrichment_PLAD_DMSO
BCAS4	117.7506342	-0.290081708	0.28941591	-1.002300488	0.316198487	0.712516597	speckle_enrichment_PLAD_DMSO
ADNP	6139.147695	0.616537922	0.178512989	3.453742638	0.000552865	0.011998658	speckle_enrichment_PLAD_DMSO
ADNP-AS1	30.10887367	-0.549711812	0.469144037	-1.171733559	0.241304045		speckle_enrichment_PLAD_DMSO
DPM1	881.4522952	0.115051497	0.168646157	0.682206454	0.495108415	0.827565197	speckle_enrichment_PLAD_DMSO
MOCS3	592.9851483	-0.277020003	0.172706742	-1.603990673	0.108716109	0.435470539	speckle_enrichment_PLAD_DMSO
KCNG1	534.0877887	0.008703404	0.275362266	0.031607106	0.974785376	0.995193349	speckle_enrichment_PLAD_DMSO
NFATC2	65.94320216	0.897290709	0.444849387	2.017066303	0.043688595	0.259213105	speckle_enrichment_PLAD_DMSO
ATP9A	962.7144663	-0.126186276	0.14334411	-0.880303177	0.378695092	0.758991535	speckle_enrichment_PLAD_DMSO
SALL4	9397.353665	0.66140099	0.140685168	4.701284429	2.59E-06	0.000168757	speckle_enrichment_PLAD_DMSO
ZFP64	655.1383082	0.053742716	0.120200983	0.447107125	0.654797715	0.906096665	speckle_enrichment_PLAD_DMSO
TSHZ2	38.52381799	0.698101591	0.591785602	1.179652882	0.238138301		speckle_enrichment_PLAD_DMSO
ZNF217	2459.066558	0.565513724	0.166083275	3.405001048	0.000661638	0.013743	speckle_enrichment_PLAD_DMSO
PFDN4	608.7519619	-0.245619078	0.237268698	-1.035193769	0.300578428	0.701041538	speckle_enrichment_PLAD_DMSO
DOK5	122.6038612	0.148305241	0.33240893	0.446152999	0.655486731	0.906498771	speckle_enrichment_PLAD_DMSO
FAM210B	314.9401145	-0.126228177	0.202009459	-0.624862706	0.532061171	0.84726719	speckle_enrichment_PLAD_DMSO
AURKA	1790.131075	0.401532344	0.141482352	2.838038369	0.004539173	0.055198282	speckle_enrichment_PLAD_DMSO
CSTF1	1233.633831	0.625899136	0.139460996	4.487986983	7.19E-06	0.000374617	speckle_enrichment_PLAD_DMSO
RTF2	1056.49374	0.070267705	0.136329859	0.51542417	0.606256646	0.886462026	speckle_enrichment_PLAD_DMSO
TFAP2C	80.52467206	1.057726434	0.432509509	2.445556485	0.014462879	0.125513518	speckle_enrichment_PLAD_DMSO
BMP7	237.8524525	-0.12092813	0.241212896	-0.501333602	0.616136361	0.889319272	speckle_enrichment_PLAD_DMSO
RAE1	1104.512898	0.131963075	0.142355862	0.926994314	0.353929487	0.738921784	speckle_enrichment_PLAD_DMSO
RBM38	1303.968793	-0.002802033	0.198897274	-0.014087838	0.988759903	0.997108529	speckle_enrichment_PLAD_DMSO
PMEPA1	582.3261978	0.410188565	0.209359791	1.959251884	0.050083296	0.282148586	speckle_enrichment_PLAD_DMSO
NKILA	77.12133344	-0.437556793	0.355085531	-1.232257455	0.217852927	0.604207434	speckle_enrichment_PLAD_DMSO
RAB22A	349.5508227	-0.088916029	0.234447816	-0.379257227	0.704496859	0.92352706	speckle_enrichment_PLAD_DMSO
VAPB	1574.726125	-0.062575254	0.124916486	-0.50093671	0.616415666	0.889319272	speckle_enrichment_PLAD_DMSO
APCDD1L	125.6717673	0.323421647	0.28991853	1.115560453	0.264610328	0.661453139	speckle_enrichment_PLAD_DMSO
STX16	649.7241787	-0.217344985	0.171546537	-1.266973899	0.205164623	0.586534506	speckle_enrichment_PLAD_DMSO
NPEPL1	311.1667835	-0.192216014	0.281292734	-0.683330888	0.494397781	0.826846095	speckle_enrichment_PLAD_DMSO
GNAS-AS1	300.1125409	-0.396259696	0.21485843	-1.844282744	0.065141945	0.33007409	speckle_enrichment_PLAD_DMSO
GNAS	20279.29121	0.212279717	0.115530577	1.837433183	0.066145972	0.332336645	speckle_enrichment_PLAD_DMSO
NELFCD	2211.371348	0.163273733	0.153321269	1.064912483	0.286915536	0.686894361	speckle_enrichment_PLAD_DMSO
CTSZ	1040.869627	-0.031131612	0.151242634	-0.205838863	0.836916783	0.959230308	speckle_enrichment_PLAD_DMSO
ATP5F1E	826.3352878	-0.24395374	0.197492454	-1.235256006	0.216735241	0.602937254	speckle_enrichment_PLAD_DMSO
PRELID3B	498.8471735	0.201224175	0.14384348	1.398910643	0.161839781	0.532512807	speckle_enrichment_PLAD_DMSO
PHACTR3	46.58141198	-0.018859588	0.521829314	-0.036141297	0.971169694		speckle_enrichment_PLAD_DMSO
SYCP2	40.47048158	-0.22847844	0.467997778	-0.488204114	0.625405271		speckle_enrichment_PLAD_DMSO
FAM217B	1036.543982	0.161348427	0.172645839	0.934563083	0.350013512	0.736281	speckle_enrichment_PLAD_DMSO
CDH26	54.77432427	-0.164002336	0.416280708	-0.393970542	0.693602788	0.920048842	speckle_enrichment_PLAD_DMSO
CDH4	566.7298258	0.241168967	0.190999698	1.262666747	0.206708969	0.588976026	speckle_enrichment_PLAD_DMSO
TAF4	1342.878672	0.039169601	0.161735112	0.242183655	0.808637859	0.952216531	speckle_enrichment_PLAD_DMSO
LSM14B	1885.231066	0.24169348	0.130060794	1.85831159	0.063124779	0.323831777	speckle_enrichment_PLAD_DMSO
PSMA7	6632.507308	0.248722844	0.190823243	1.303420065	0.19243139	0.569953322	speckle_enrichment_PLAD_DMSO
SS18L1	795.8300474	0.543172719	0.199830714	2.718164332	0.006564523	0.072443248	speckle_enrichment_PLAD_DMSO
MTG2	592.3603692	0.232518476	0.15902845	1.462118738	0.143708675	0.503099258	speckle_enrichment_PLAD_DMSO
HRH3	88.66959295	0.160052445	0.350114992	0.457142506	0.64756862	0.902911604	speckle_enrichment_PLAD_DMSO
OSBPL2	970.7684854	-0.025928701	0.128536807	-0.201721991	0.84013407	0.959945387	speckle_enrichment_PLAD_DMSO
ADRM1	5498.906563	0.261125491	0.123011167	2.122778743	0.033772397	0.221116063	speckle_enrichment_PLAD_DMSO
LAMA5	11196.52607	0.539822061	0.138980127	3.884167279	0.000102681	0.003401308	speckle_enrichment_PLAD_DMSO
RPS21	4328.429182	-0.212039386	0.336310847	-0.630486315	0.528376454	0.845803181	speckle_enrichment_PLAD_DMSO
CABLES2	245.3426384	-0.074656838	0.335230382	-0.222703079	0.823766604	0.955503409	speckle_enrichment_PLAD_DMSO
SLCO4A1	523.7918936	0.286563073	0.189945398	1.508660253	0.131385628	0.480982413	speckle_enrichment_PLAD_DMSO
NTSR1	43.85440772	0.29573042	0.534089229	0.553709762	0.579777493		speckle_enrichment_PLAD_DMSO
MRGBP	691.2512794	0.341600882	0.166904339	2.046686653	0.040688861	0.249749836	speckle_enrichment_PLAD_DMSO
OGFR	878.5213699	0.047354757	0.171389062	0.27629976	0.78231784	0.946469963	speckle_enrichment_PLAD_DMSO
COL9A3	2943.912603	0.43485441	0.200783895	2.16578332	0.030327749	0.205972187	speckle_enrichment_PLAD_DMSO
TCFL5	687.5478939	-0.239192586	0.146442542	-1.633354506	0.102394459	0.42119499	speckle_enrichment_PLAD_DMSO
DIDO1	8779.052105	0.133424995	0.15575168	0.856652046	0.391637213	0.768027524	speckle_enrichment_PLAD_DMSO
GID8	3375.465174	0.213201817	0.128132804	1.663912832	0.09612985	0.406368037	speckle_enrichment_PLAD_DMSO
SLC17A9	805.1698398	0.168752159	0.184840779	0.912959575	0.361263803	0.746083536	speckle_enrichment_PLAD_DMSO
YTHDF1	2563.867084	0.666342705	0.142730392	4.668541141	3.03E-06	0.000188226	speckle_enrichment_PLAD_DMSO
NKAIN4	68.54324124	0.130848708	0.359607563	0.363865283	0.71595861	0.927151702	speckle_enrichment_PLAD_DMSO
FLJ16779	41.39466768	0.020841193	0.606415324	0.034367854	0.972583817		speckle_enrichment_PLAD_DMSO
ARFGAP1	2700.138681	0.077882931	0.190342026	0.409173598	0.682412269	0.915408489	speckle_enrichment_PLAD_DMSO
CHRNA4	89.56056694	-0.025873025	0.364193364	-0.071042001	0.943364328	0.988172686	speckle_enrichment_PLAD_DMSO
KCNQ2	1430.71115	0.214628711	0.174710815	1.228479823	0.219266899	0.605886722	speckle_enrichment_PLAD_DMSO
EEF1A2	590.5119263	0.252761003	0.267039038	0.946532031	0.343877293	0.733310832	speckle_enrichment_PLAD_DMSO
PPDPF	1133.739148	0.05975956	0.268422223	0.222632684	0.823821397	0.955503409	speckle_enrichment_PLAD_DMSO
FNDC11	50.77371349	0.011196587	0.381584202	0.029342375	0.976591531		speckle_enrichment_PLAD_DMSO
HELZ2	1085.720887	0.21087724	0.163021149	1.293557559	0.19581829	0.574863544	speckle_enrichment_PLAD_DMSO
GMEB2	891.2048611	0.0342615	0.135192108	0.253428259	0.799937293	0.950366229	speckle_enrichment_PLAD_DMSO
MHENCR	156.8541054	-0.519532775	0.222661316	-2.333287091	0.019633083	0.155911117	speckle_enrichment_PLAD_DMSO
STMN3	2567.656619	0.267790012	0.218238516	1.227052023	0.219803039	0.606535533	speckle_enrichment_PLAD_DMSO
RTEL1	177.4550259	0.451997217	0.334859999	1.349809527	0.177077088	0.553919158	speckle_enrichment_PLAD_DMSO
RTEL1-TNFRSF6B	72.8094953	0.033929826	0.387020755	0.087669268	0.930139546	0.985358912	speckle_enrichment_PLAD_DMSO
ARFRP1	647.0093028	0.055620809	0.213348678	0.260703788	0.794320944	0.949040502	speckle_enrichment_PLAD_DMSO
ZGPAT	159.3008014	0.567698765	0.318968231	1.7797972	0.075109156	0.356631336	speckle_enrichment_PLAD_DMSO
SLC2A4RG	700.7880183	0.228564294	0.181282387	1.260819091	0.207374034	0.590008949	speckle_enrichment_PLAD_DMSO
ZBTB46	576.3093129	0.161040406	0.247082502	0.65176775	0.514551009	0.837855512	speckle_enrichment_PLAD_DMSO
LOC112268269	340.2846719	0.062537132	0.301872319	0.207164183	0.835881638	0.958869629	speckle_enrichment_PLAD_DMSO
TPD52L2	2705.354165	-0.548229951	0.141668566	-3.869806604	0.000108922	0.003574256	speckle_enrichment_PLAD_DMSO
DNAJC5	1541.957837	-0.002446667	0.18097436	-0.013519411	0.989213399	0.997219806	speckle_enrichment_PLAD_DMSO
UCKL1	1168.655274	0.012210171	0.160777253	0.075944645	0.939463138	0.987092884	speckle_enrichment_PLAD_DMSO
ZNF512B	1608.296051	0.193990015	0.204478447	0.948706418	0.342769949	0.732243015	speckle_enrichment_PLAD_DMSO
SAMD10	75.66023482	0.128108302	0.310505844	0.412579357	0.679914828	0.91470556	speckle_enrichment_PLAD_DMSO
PRPF6	7789.153308	0.039818193	0.147906354	0.269212187	0.787766402	0.946469963	speckle_enrichment_PLAD_DMSO
C20orf204	35.31104978	-0.184488521	0.484675368	-0.380643485	0.70346781		speckle_enrichment_PLAD_DMSO
TCEA2	461.8325286	0.048056892	0.207093212	0.232054402	0.81649576	0.954606819	speckle_enrichment_PLAD_DMSO
RGS19	170.5307586	0.103384452	0.28429549	0.363651397	0.716118341	0.927151702	speckle_enrichment_PLAD_DMSO
MYT1	87.76332691	0.263453647	0.540974212	0.486998531	0.626259372	0.893319403	speckle_enrichment_PLAD_DMSO
PCMTD2	1234.824032	-0.208952707	0.11118081	-1.879395445	0.060190518	0.314933215	speckle_enrichment_PLAD_DMSO
LOC102723996	247.363473	0.066441181	0.230028218	0.288839265	0.772704383	0.943742927	speckle_enrichment_PLAD_DMSO
LOC102724023	312.8882072	-0.504565716	0.236345492	-2.134864988	0.03277204	0.216854638	speckle_enrichment_PLAD_DMSO
LOC102724159	2458.103431	-0.016623167	0.113650754	-0.146265346	0.883711921	0.971535108	speckle_enrichment_PLAD_DMSO
LINC01670	308.7714653	0.215687331	0.278230122	0.775212006	0.438214395	0.798247225	speckle_enrichment_PLAD_DMSO
LOC102724219	1566.871398	0.052230866	0.164770445	0.316991714	0.75124989	0.938482807	speckle_enrichment_PLAD_DMSO
LOC102724334	635.3404219	-0.148318526	0.427200028	-0.347187539	0.728450432	0.931749492	speckle_enrichment_PLAD_DMSO
LOC102724428	219.5963469	0.708644838	0.298537836	2.373718675	0.017609962	0.144902707	speckle_enrichment_PLAD_DMSO
LOC102723360	1084.859054	0.002098641	0.153559216	0.013666658	0.989095924	0.997219806	speckle_enrichment_PLAD_DMSO
LOC102724560	17847.94517	0.103082051	0.122051868	0.84457578	0.398347737	0.77216995	speckle_enrichment_PLAD_DMSO
LOC102724594	7467.367339	0.209247842	0.149170618	1.402741675	0.160693885	0.531130034	speckle_enrichment_PLAD_DMSO
LOC102724701	319.0747008	-0.425666707	0.287942526	-1.478304413	0.139326317	0.496202336	speckle_enrichment_PLAD_DMSO
LOC105379499	618.0705305	-0.013981854	0.225856357	-0.061905957	0.950637724	0.989771756	speckle_enrichment_PLAD_DMSO
LOC102724843	1081.916093	-0.000331318	0.154443968	-0.002145228	0.998288357	0.999093428	speckle_enrichment_PLAD_DMSO
LOC102724951	1112.543567	0.005456527	0.155260115	0.035144424	0.971964578	0.994719532	speckle_enrichment_PLAD_DMSO
LOC102723553	169.3035457	-0.302448226	0.274078877	-1.103507973	0.269806631	0.668366829	speckle_enrichment_PLAD_DMSO
MIR6724-1	40.76662406	0.473003442	0.566959631	0.834280637	0.40412286		speckle_enrichment_PLAD_DMSO
MIR3648-1	178169.2303	0.508904128	0.325984138	1.561131565	0.118492712	0.454026339	speckle_enrichment_PLAD_DMSO
RNA5-8SN2	631989.3279	0.124097983	0.284648509	0.4359692	0.662859076	0.909068377	speckle_enrichment_PLAD_DMSO
MIR6724-2	41.00244861	0.479678613	0.58431462	0.820925228	0.41168886		speckle_enrichment_PLAD_DMSO
RNA5-8SP10	573832.4594	0.115586111	0.28699234	0.402749811	0.687132286	0.917547109	speckle_enrichment_PLAD_DMSO
MIR6724-3	42.78227122	0.51078071	0.567890678	0.899434926	0.368421043		speckle_enrichment_PLAD_DMSO
RNA5-8SN3	649416.9497	0.129179096	0.285198661	0.452944259	0.65058888	0.904088726	speckle_enrichment_PLAD_DMSO
MIR6724-4	43.90759739	0.534818623	0.579249658	0.923295535	0.355853214		speckle_enrichment_PLAD_DMSO
RNA5-8SN1	592050.0009	0.121499335	0.287398549	0.422755561	0.672473614	0.911612443	speckle_enrichment_PLAD_DMSO
MIR3648-2	192799.7921	0.510526059	0.328078131	1.556111216	0.119681648	0.456234063	speckle_enrichment_PLAD_DMSO
RBM11	65.71001293	0.490551017	0.347107608	1.413253427	0.157581222	0.526502771	speckle_enrichment_PLAD_DMSO
HSPA13	1326.663635	0.610674479	0.183223814	3.332942738	0.000859326	0.016633054	speckle_enrichment_PLAD_DMSO
NRIP1	535.9582471	0.266509366	0.199841615	1.333602943	0.182334018	0.559432822	speckle_enrichment_PLAD_DMSO
USP25	2841.993374	0.139499698	0.143500878	0.972117381	0.330992156	0.723383254	speckle_enrichment_PLAD_DMSO
CXADR	5987.87694	-0.108033721	0.116071853	-0.930748653	0.351983596	0.737233664	speckle_enrichment_PLAD_DMSO
BTG3	212.9227473	0.958023808	0.274188995	3.494027201	0.000475793	0.010807061	speckle_enrichment_PLAD_DMSO
C21orf91	657.7250877	0.324545303	0.190732333	1.701574652	0.088835132	0.389556182	speckle_enrichment_PLAD_DMSO
CHODL	49.16141768	-0.081551295	0.420429627	-0.193971332	0.84619833		speckle_enrichment_PLAD_DMSO
NCAM2	80.76224016	-0.622640237	0.312544833	-1.992162953	0.046353182	0.268576945	speckle_enrichment_PLAD_DMSO
D21S2088E	355.0216653	-0.210011876	0.211088072	-0.994901673	0.319784089	0.715131714	speckle_enrichment_PLAD_DMSO
MRPL39	525.9005659	-0.109937417	0.16278076	-0.675371071	0.49944004	0.830837922	speckle_enrichment_PLAD_DMSO
JAM2	303.3062012	0.094290015	0.231345388	0.407572488	0.683587566	0.915890965	speckle_enrichment_PLAD_DMSO
ATP5PF	715.4280496	-0.001735062	0.257607183	-0.006735301	0.994626048	0.997895459	speckle_enrichment_PLAD_DMSO
GABPA	1336.808341	0.073207147	0.162367184	0.450874031	0.652080341	0.904576552	speckle_enrichment_PLAD_DMSO
APP	38802.88516	0.029770031	0.157637243	0.188851505	0.850209203	0.96161495	speckle_enrichment_PLAD_DMSO
CYYR1	507.7179541	0.162453525	0.160180868	1.014188063	0.310493024	0.708362981	speckle_enrichment_PLAD_DMSO
ADAMTS1	1682.336318	1.142773864	0.201637994	5.667453059	1.45E-08	2.36E-06	speckle_enrichment_PLAD_DMSO
ADAMTS5	111.3831591	0.011058004	0.289680841	0.038173061	0.9695497	0.994187992	speckle_enrichment_PLAD_DMSO
N6AMT1	279.4045803	-1.026616246	0.198598095	-5.169315674	2.35E-07	2.29E-05	speckle_enrichment_PLAD_DMSO
LTN1	1595.959441	-0.05024729	0.157559537	-0.318909859	0.749794868	0.938343587	speckle_enrichment_PLAD_DMSO
RWDD2B	229.8562526	-0.224690912	0.319898012	-0.702382959	0.48244037	0.822397722	speckle_enrichment_PLAD_DMSO
USP16	1700.100044	0.228729456	0.165493839	1.382102542	0.166940218	0.540151912	speckle_enrichment_PLAD_DMSO
CCT8	6029.645619	-0.029441225	0.12687237	-0.232053874	0.81649617	0.954606819	speckle_enrichment_PLAD_DMSO
BACH1	1402.667323	0.217234631	0.157590498	1.378475443	0.168056545	0.541453833	speckle_enrichment_PLAD_DMSO
TIAM1	1023.211293	0.016298266	0.140412242	0.116074395	0.907593582	0.976753149	speckle_enrichment_PLAD_DMSO
TIAM1-AS1	81.28436629	-0.485419722	0.34879845	-1.391691167	0.164015938	0.535897935	speckle_enrichment_PLAD_DMSO
SOD1	2918.03255	-0.083527758	0.197259291	-0.423441437	0.671973218	0.911477186	speckle_enrichment_PLAD_DMSO
SCAF4	3646.422738	0.326824041	0.161719967	2.020925726	0.043287454	0.258332738	speckle_enrichment_PLAD_DMSO
HUNK	458.9262381	-0.161856146	0.198349248	-0.816015932	0.414491024	0.783349642	speckle_enrichment_PLAD_DMSO
MIS18A	1110.495796	0.217105508	0.163371838	1.328904117	0.183879605	0.561074267	speckle_enrichment_PLAD_DMSO
URB1	5650.038781	-0.110891897	0.135599777	-0.817788193	0.413478141	0.782421695	speckle_enrichment_PLAD_DMSO
CFAP298-TCP10L	124.1409405	-0.402674167	0.352688541	-1.141727389	0.253567352	0.648072186	speckle_enrichment_PLAD_DMSO
CFAP298	394.4973749	0.297855943	0.196864854	1.512997048	0.130280409	0.479006766	speckle_enrichment_PLAD_DMSO
SYNJ1	112.9323464	-0.063889395	0.323363904	-0.197577386	0.84337573	0.961332839	speckle_enrichment_PLAD_DMSO
PAXBP1-AS1	79.05633704	-0.007657091	0.441114915	-0.017358495	0.986150621	0.996836035	speckle_enrichment_PLAD_DMSO
PAXBP1	4320.090078	0.098887248	0.191532957	0.516293641	0.605649337	0.88617178	speckle_enrichment_PLAD_DMSO
IFNAR2	86.01608524	-0.27803052	0.324931048	-0.855660059	0.392185839	0.768110314	speckle_enrichment_PLAD_DMSO
IFNAR1	383.9845289	-0.533464093	0.173320791	-3.077900181	0.002084647	0.031514419	speckle_enrichment_PLAD_DMSO
IFNGR2	579.3778455	-0.367901271	0.224030604	-1.642192027	0.100550214	0.41674037	speckle_enrichment_PLAD_DMSO
TMEM50B	237.1435831	-0.759176776	0.265661207	-2.857687745	0.004267401	0.052910346	speckle_enrichment_PLAD_DMSO
DNAJC28	91.26051613	0.039241842	0.354720313	0.110627559	0.911911693	0.977905605	speckle_enrichment_PLAD_DMSO
GART	6648.167703	-0.103189543	0.130939699	-0.788069195	0.430656233	0.793220505	speckle_enrichment_PLAD_DMSO
SON	22353.60363	0.065273428	0.122893733	0.531137162	0.595323734	0.881906054	speckle_enrichment_PLAD_DMSO
DONSON	685.6598457	0.046388727	0.127992008	0.362434558	0.717027319	0.927470066	speckle_enrichment_PLAD_DMSO
CRYZL1	251.8691769	-0.417910589	0.234516156	-1.782011937	0.074747285	0.355655347	speckle_enrichment_PLAD_DMSO
ITSN1	4836.763378	-0.172760033	0.12320142	-1.402256829	0.160838567	0.53115082	speckle_enrichment_PLAD_DMSO
ATP5PO	709.4052118	-0.663784633	0.191393535	-3.468166422	0.000524023	0.011556435	speckle_enrichment_PLAD_DMSO
LINC00649	108.0343748	0.220109959	0.419792949	0.524329815	0.600049163	0.884713979	speckle_enrichment_PLAD_DMSO
MRPS6	1232.099233	-0.163216235	0.228974048	-0.712815434	0.475959974	0.818261305	speckle_enrichment_PLAD_DMSO
SLC5A3	1950.667404	-0.378386216	0.128510091	-2.944408589	0.003235725	0.043389866	speckle_enrichment_PLAD_DMSO
SMIM11	175.6928533	-0.315356783	0.245372416	-1.285216932	0.198716488	0.579013614	speckle_enrichment_PLAD_DMSO
RCAN1	87.28494574	0.456407848	0.342299567	1.33335795	0.182414365	0.559432822	speckle_enrichment_PLAD_DMSO
RUNX1	42.10510468	0.163299648	0.609736271	0.267820131	0.788837775		speckle_enrichment_PLAD_DMSO
SETD4	1201.939027	0.210664514	0.156956322	1.342185594	0.179535826	0.556081811	speckle_enrichment_PLAD_DMSO
CBR1-AS1	39.34330843	-0.426136369	0.492007938	-0.866116856	0.386426083		speckle_enrichment_PLAD_DMSO
CBR1	1024.35228	0.003011121	0.245004788	0.012290048	0.990194207	0.997366946	speckle_enrichment_PLAD_DMSO
LOC105369306	65.33192449	-0.481233636	0.356447572	-1.350082519	0.176989515	0.553919158	speckle_enrichment_PLAD_DMSO
DOP1B	516.8882429	-0.149439738	0.157614008	-0.948137414	0.343059504	0.732511875	speckle_enrichment_PLAD_DMSO
MORC3	916.1336056	0.742975465	0.265123004	2.802380236	0.005072705	0.059902675	speckle_enrichment_PLAD_DMSO
CHAF1B	1052.575671	-0.15489803	0.179654111	-0.862201426	0.388576685	0.765544859	speckle_enrichment_PLAD_DMSO
HLCS	509.5764149	-0.191599797	0.194610669	-0.984528742	0.324855607	0.718503546	speckle_enrichment_PLAD_DMSO
PIGP	88.19757741	-1.142494505	0.362947302	-3.147824764	0.001644903	0.026636497	speckle_enrichment_PLAD_DMSO
TTC3	2789.72029	-0.032726653	0.181736691	-0.180077302	0.857091881	0.962485483	speckle_enrichment_PLAD_DMSO
VPS26C	1196.196359	-0.204363738	0.118123288	-1.730088473	0.083614469	0.379469365	speckle_enrichment_PLAD_DMSO
DYRK1A	3265.931595	0.128959306	0.198884891	0.64841178	0.516718653	0.839229784	speckle_enrichment_PLAD_DMSO
KCNJ6	64.94580135	-0.424911008	0.544348022	-0.780587034	0.43504542	0.796480497	speckle_enrichment_PLAD_DMSO
ERG	269.3849272	-0.103740149	0.223431556	-0.464303926	0.642430012	0.901067335	speckle_enrichment_PLAD_DMSO
ETS2	1113.590139	0.42595463	0.16709548	2.549169077	0.010797994	0.103842438	speckle_enrichment_PLAD_DMSO
PSMG1	676.1816266	-0.138831336	0.202320417	-0.686195382	0.492589909	0.826336944	speckle_enrichment_PLAD_DMSO
BRWD1	5169.808351	0.008333481	0.173213562	0.048111021	0.961627763	0.991928411	speckle_enrichment_PLAD_DMSO
HMGN1	7123.120336	0.057801625	0.134240029	0.430584122	0.666770788	0.909447739	speckle_enrichment_PLAD_DMSO
GET1	91.31471904	-0.306033867	0.315253933	-0.970753526	0.33167103	0.723448272	speckle_enrichment_PLAD_DMSO
B3GALT5	1766.930996	0.046180125	0.1631111	0.283120679	0.77708433	0.945062903	speckle_enrichment_PLAD_DMSO
IGSF5	60.14175134	-0.806014411	0.440974688	-1.827801988	0.067579275	0.335829879	speckle_enrichment_PLAD_DMSO
DSCAM	36.75172963	-0.425607322	0.652063722	-0.652708175	0.513944431		speckle_enrichment_PLAD_DMSO
BACE2	441.3006638	-0.075377711	0.20496655	-0.367756159	0.713055061	0.926510056	speckle_enrichment_PLAD_DMSO
FAM3B	43.79177072	0.204027108	0.415018668	0.49160947	0.622995447		speckle_enrichment_PLAD_DMSO
MX2	168.3472533	0.186422776	0.298230195	0.625096917	0.531907451	0.84726719	speckle_enrichment_PLAD_DMSO
MX1	322.3331732	0.009967195	0.21442402	0.046483575	0.962924825	0.992476077	speckle_enrichment_PLAD_DMSO
TMPRSS2	312.219691	0.503888857	0.174035363	2.895324546	0.003787667	0.048595341	speckle_enrichment_PLAD_DMSO
RIPK4	115.6892604	0.752943066	0.356296884	2.11324628	0.034579694	0.224614705	speckle_enrichment_PLAD_DMSO
PRDM15	898.7286754	0.21282014	0.185861911	1.145044396	0.252190767	0.646452039	speckle_enrichment_PLAD_DMSO
C2CD2	555.9939271	0.004398906	0.17683322	0.024876014	0.980153859	0.995193349	speckle_enrichment_PLAD_DMSO
ZBTB21	666.5305581	0.405497959	0.175328432	2.312790657	0.020734152	0.161553599	speckle_enrichment_PLAD_DMSO
ABCG1	234.8120282	0.397769477	0.209002667	1.903178952	0.057017199	0.30523469	speckle_enrichment_PLAD_DMSO
SLC37A1	1090.052922	-0.109724891	0.150344505	-0.72982309	0.465498329	0.813631969	speckle_enrichment_PLAD_DMSO
PDE9A	863.9707771	0.1141852	0.159250602	0.717015813	0.47336434	0.817030801	speckle_enrichment_PLAD_DMSO
WDR4	1140.317909	-0.222120071	0.199847779	-1.111446282	0.2663763	0.664407615	speckle_enrichment_PLAD_DMSO
NDUFV3	1457.916346	-0.488740402	0.119419741	-4.092626552	4.27E-05	0.00163091	speckle_enrichment_PLAD_DMSO
ERVH48-1	230.9412195	0.330135601	0.295072687	1.118828054	0.263213501	0.659861034	speckle_enrichment_PLAD_DMSO
PKNOX1	656.5669409	-0.02927152	0.146200622	-0.200214744	0.841312637	0.960164697	speckle_enrichment_PLAD_DMSO
CBS	20148.678	0.094125252	0.127305734	0.73936381	0.459686112	0.810432964	speckle_enrichment_PLAD_DMSO
U2AF1	7535.34142	0.216868516	0.145746226	1.487987177	0.136754275	0.491789413	speckle_enrichment_PLAD_DMSO
SIK1	205.0866217	0.692104097	0.31320367	2.209757304	0.02712201	0.191835525	speckle_enrichment_PLAD_DMSO
HSF2BP	66.4707083	-0.962893707	0.43000204	-2.239277065	0.025137894	0.183082821	speckle_enrichment_PLAD_DMSO
H2BC12L	636.5594855	-0.145686133	0.421070581	-0.345989815	0.729350369	0.932188176	speckle_enrichment_PLAD_DMSO
RRP1B	7604.931129	0.053897843	0.151282196	0.356273537	0.721635725	0.929342458	speckle_enrichment_PLAD_DMSO
PDXK	2269.617536	-0.133635815	0.177499326	-0.752880687	0.451521614	0.806453167	speckle_enrichment_PLAD_DMSO
CSTB	780.3886126	-0.282141248	0.202368227	-1.394197361	0.163258015	0.535214976	speckle_enrichment_PLAD_DMSO
RRP1	3137.039485	0.336131557	0.116024102	2.897083895	0.00376649	0.048416951	speckle_enrichment_PLAD_DMSO
AGPAT3	147.3058563	-0.154171282	0.2538511	-0.60732958	0.543632212	0.855263723	speckle_enrichment_PLAD_DMSO
TRAPPC10	1882.51277	0.111247819	0.13173251	0.844497833	0.398391274	0.77216995	speckle_enrichment_PLAD_DMSO
PWP2	2446.976902	0.02170205	0.119380568	0.181788799	0.855748475	0.962173749	speckle_enrichment_PLAD_DMSO
GATD3	2045.489913	-0.1821623	0.154385219	-1.179920596	0.238031797	0.629235489	speckle_enrichment_PLAD_DMSO
ICOSLG	375.4643725	0.096412225	0.208296942	0.462859532	0.643465056	0.901067335	speckle_enrichment_PLAD_DMSO
PFKL	2980.653305	0.242734803	0.139221772	1.743511807	0.081244254	0.372795061	speckle_enrichment_PLAD_DMSO
CFAP410	200.4378469	-0.364074487	0.263976546	-1.379192553	0.167835393	0.540996684	speckle_enrichment_PLAD_DMSO
LRRC3	231.0738474	-0.187952945	0.2386586	-0.787538959	0.430966431	0.793220505	speckle_enrichment_PLAD_DMSO
UBE2G2	3923.331163	-0.743020431	0.146447433	-5.073632323	3.90E-07	3.38E-05	speckle_enrichment_PLAD_DMSO
SUMO3	1250.245478	0.173220658	0.198668093	0.871909802	0.383257586	0.761378415	speckle_enrichment_PLAD_DMSO
PTTG1IP	3792.91885	0.160830367	0.179233627	0.897322501	0.369546853	0.75223291	speckle_enrichment_PLAD_DMSO
LINC01547	99.51485366	-0.607835275	0.409572515	-1.484072423	0.137789708	0.493303779	speckle_enrichment_PLAD_DMSO
SLX9	842.7438318	0.197112223	0.168548357	1.169469854	0.24221438	0.634889937	speckle_enrichment_PLAD_DMSO
ADARB1	382.361207	-0.044254577	0.186685899	-0.237053669	0.812615155	0.953492489	speckle_enrichment_PLAD_DMSO
POFUT2	1541.096978	0.027664219	0.13328087	0.20756331	0.835569955	0.958729004	speckle_enrichment_PLAD_DMSO
LINC00205	677.7237937	0.089000598	0.188556584	0.472010027	0.636919632	0.89821023	speckle_enrichment_PLAD_DMSO
COL18A1	31023.53792	0.377198554	0.153790858	2.452672145	0.014179951	0.124004174	speckle_enrichment_PLAD_DMSO
SLC19A1	2002.172467	0.211347368	0.153668667	1.375344579	0.169024642	0.542503668	speckle_enrichment_PLAD_DMSO
LINC01694	98.77434312	-0.559553335	0.378457021	-1.478512233	0.139270725	0.496133786	speckle_enrichment_PLAD_DMSO
PCBP3	125.3239904	-0.071116506	0.283951603	-0.250452911	0.802237116	0.950719582	speckle_enrichment_PLAD_DMSO
COL6A1	6075.317231	0.245425106	0.161297465	1.521568282	0.12811729	0.473241425	speckle_enrichment_PLAD_DMSO
COL6A2	5788.819665	0.438237177	0.175959864	2.490551915	0.012754486	0.115919767	speckle_enrichment_PLAD_DMSO
FTCD	51.17648906	0.098970061	0.441661014	0.224086026	0.822690366		speckle_enrichment_PLAD_DMSO
SPATC1L	516.0522325	0.261541992	0.200490208	1.304512545	0.192058885	0.569707918	speckle_enrichment_PLAD_DMSO
LSS	4446.281273	0.135839414	0.153614133	0.884289814	0.376539785	0.75725831	speckle_enrichment_PLAD_DMSO
MCM3AP-AS1	521.6218105	-0.05701114	0.201969458	-0.282276048	0.77773185	0.945397817	speckle_enrichment_PLAD_DMSO
MCM3AP	7500.215887	0.017270054	0.114953542	0.150235074	0.880579155	0.970374337	speckle_enrichment_PLAD_DMSO
YBEY	241.1502157	-0.50091864	0.223319542	-2.243057797	0.024893088	0.18235507	speckle_enrichment_PLAD_DMSO
C21orf58	1007.647452	-0.081528596	0.235626528	-0.346007714	0.729336917	0.932188176	speckle_enrichment_PLAD_DMSO
PCNT	6865.867246	0.074327874	0.16383463	0.453676209	0.650061893	0.903856457	speckle_enrichment_PLAD_DMSO
DIP2A	1361.845915	-0.125430545	0.141445246	-0.886778093	0.375198384	0.755973673	speckle_enrichment_PLAD_DMSO
PRMT2	1018.23182	-0.472853679	0.137672964	-3.434615379	0.000593395	0.012656938	speckle_enrichment_PLAD_DMSO
RPL23AP4	59.79079117	0.265205876	0.378024577	0.701557233	0.48295533	0.822543852	speckle_enrichment_PLAD_DMSO
IL17RA	896.3187661	-0.105669706	0.17129841	-0.616874995	0.537317181	0.851219273	speckle_enrichment_PLAD_DMSO
TMEM121B	375.1936054	-0.078687312	0.218109685	-0.360769455	0.718271798	0.928210108	speckle_enrichment_PLAD_DMSO
HDHD5	1502.1989	0.039969413	0.125699066	0.317977006	0.750502379	0.938482807	speckle_enrichment_PLAD_DMSO
ADA2	223.9098376	-0.576023861	0.248175777	-2.321031759	0.02028513	0.159109307	speckle_enrichment_PLAD_DMSO
CECR2	9434.227983	-0.030801519	0.141624957	-0.217486518	0.827829213	0.95635089	speckle_enrichment_PLAD_DMSO
SLC25A18	74.27197708	-0.348038866	0.374781257	-0.928645336	0.353072918	0.738326962	speckle_enrichment_PLAD_DMSO
ATP6V1E1	889.9436738	0.058843728	0.202039519	0.291248606	0.770861191	0.943265616	speckle_enrichment_PLAD_DMSO
BCL2L13	1054.974406	-0.171212359	0.170605755	-1.003555589	0.31559287	0.711995726	speckle_enrichment_PLAD_DMSO
BID	559.3876578	-0.0295453	0.237950481	-0.124165749	0.901184041	0.975392937	speckle_enrichment_PLAD_DMSO
MICAL3	1557.445112	-0.193214888	0.1886786	-1.024042406	0.305815246	0.705183095	speckle_enrichment_PLAD_DMSO
PEX26	1526.923612	-0.15877477	0.18594576	-0.853876799	0.393173256	0.769381898	speckle_enrichment_PLAD_DMSO
USP18	207.5162991	-0.012774049	0.238825781	-0.053486891	0.957343975	0.991120719	speckle_enrichment_PLAD_DMSO
TMEM191B	36.73221644	0.444033807	0.497715335	0.892144114	0.372315692		speckle_enrichment_PLAD_DMSO
PI4KAP1	1158.781109	-0.316020233	0.156484789	-2.019494893	0.043435808	0.25870079	speckle_enrichment_PLAD_DMSO
RIMBP3	84.8374525	-0.052669926	0.444480076	-0.118497832	0.905673213	0.976305999	speckle_enrichment_PLAD_DMSO
GGT3P	65.77821094	0.506044724	0.614834348	0.823058643	0.410474646	0.779656239	speckle_enrichment_PLAD_DMSO
DGCR6	124.9173464	-0.563869834	0.302903481	-1.861549531	0.062666613	0.322572372	speckle_enrichment_PLAD_DMSO
PRODH	779.3545895	-0.352933812	0.20399865	-1.730079152	0.083616134	0.379469365	speckle_enrichment_PLAD_DMSO
DGCR5	129.4285644	-0.265311099	0.279610753	-0.948858715	0.342692475	0.732243015	speckle_enrichment_PLAD_DMSO
DGCR2	2978.756279	0.014689724	0.162309051	0.090504651	0.927886199	0.984144744	speckle_enrichment_PLAD_DMSO
DGCR11	97.8747117	-0.439434304	0.373010919	-1.178073568	0.238767279	0.630447219	speckle_enrichment_PLAD_DMSO
ESS2	886.3693884	0.831174874	0.163671889	5.07829952	3.81E-07	3.34E-05	speckle_enrichment_PLAD_DMSO
SLC25A1	2687.805	-0.042806895	0.188803415	-0.226727336	0.82063577	0.955374555	speckle_enrichment_PLAD_DMSO
CLTCL1	670.6816977	-0.258371684	0.162636564	-1.588644509	0.112140674	0.441671187	speckle_enrichment_PLAD_DMSO
HIRA	1395.916034	0.227130635	0.169019131	1.343816133	0.179007851	0.555877202	speckle_enrichment_PLAD_DMSO
C22orf39	287.1397142	-0.271721753	0.203786524	-1.333364676	0.182412159	0.559432822	speckle_enrichment_PLAD_DMSO
MRPL40	300.4592044	0.437206409	0.223583976	1.955446075	0.050530442	0.283864637	speckle_enrichment_PLAD_DMSO
UFD1	1637.277109	-0.31114793	0.161781626	-1.923258764	0.05444756	0.297292457	speckle_enrichment_PLAD_DMSO
CDC45	1118.099232	0.074994825	0.145927811	0.513917293	0.607309816	0.886831374	speckle_enrichment_PLAD_DMSO
GNB1L	207.3631132	0.49766311	0.254618157	1.954546826	0.050636583	0.284208823	speckle_enrichment_PLAD_DMSO
RTL10	691.5749043	0.44811278	0.20901029	2.143974727	0.032034912	0.213953538	speckle_enrichment_PLAD_DMSO
TXNRD2	221.1940078	-0.281059368	0.220269847	-1.275977495	0.201963475	0.582413726	speckle_enrichment_PLAD_DMSO
COMT	515.2157674	0.18542903	0.190230977	0.974757283	0.329680671	0.722253978	speckle_enrichment_PLAD_DMSO
ARVCF	1529.209058	-0.09466367	0.160210618	-0.590870139	0.554607435	0.861112749	speckle_enrichment_PLAD_DMSO
TANGO2	183.8589285	-0.117513657	0.258482244	-0.454629512	0.649375799	0.903512468	speckle_enrichment_PLAD_DMSO
DGCR8	3177.755338	0.242431483	0.149904197	1.617242801	0.105825881	0.428629063	speckle_enrichment_PLAD_DMSO
TRMT2A	1170.285287	-0.06012266	0.153082496	-0.392746793	0.694506506	0.920228879	speckle_enrichment_PLAD_DMSO
RANBP1	13288.32436	0.356474179	0.195664463	1.821864704	0.068475517	0.339049432	speckle_enrichment_PLAD_DMSO
ZDHHC8	764.0817514	0.041088978	0.175157795	0.234582638	0.814532686	0.953925394	speckle_enrichment_PLAD_DMSO
RTN4R	622.3743496	0.004374107	0.181250623	0.024132919	0.980746585	0.995193349	speckle_enrichment_PLAD_DMSO
DGCR6L	866.5347727	-0.327674891	0.198502083	-1.650737793	0.098792127	0.412842544	speckle_enrichment_PLAD_DMSO
USP41	41.14198383	-0.469252953	0.359925288	-1.303750998	0.192318495		speckle_enrichment_PLAD_DMSO
ZNF74	1545.258784	0.512659956	0.144842612	3.539427714	0.000400996	0.009603492	speckle_enrichment_PLAD_DMSO
SCARF2	538.5740177	0.430766722	0.199954273	2.154326163	0.031214603	0.210010123	speckle_enrichment_PLAD_DMSO
KLHL22	142.8704918	0.190501573	0.286687728	0.66449155	0.506375755	0.833639102	speckle_enrichment_PLAD_DMSO
MED15	1793.116796	-0.146229623	0.128936823	-1.134118397	0.256744888	0.651817828	speckle_enrichment_PLAD_DMSO
TMEM191A	62.77507345	0.6116229	0.381975761	1.60120867	0.109330709	0.436732382	speckle_enrichment_PLAD_DMSO
PI4KA	2673.632492	0.191717059	0.154316685	1.242361182	0.214103331	0.598796265	speckle_enrichment_PLAD_DMSO
SNAP29	755.4696243	0.070293936	0.189220118	0.371492933	0.710270419	0.925862258	speckle_enrichment_PLAD_DMSO
CRKL	3480.524536	0.360075262	0.137050111	2.627325584	0.008605895	0.088396591	speckle_enrichment_PLAD_DMSO
LZTR1	452.6828591	-0.265063165	0.217407632	-1.219198992	0.222768675	0.609544032	speckle_enrichment_PLAD_DMSO
THAP7	475.0825936	0.166727419	0.203678325	0.818582043	0.413024916	0.781780799	speckle_enrichment_PLAD_DMSO
THAP7-AS1	95.91714385	-0.291677656	0.305220267	-0.95563004	0.339259179	0.729290401	speckle_enrichment_PLAD_DMSO
BCRP2	154.5675121	-0.058368284	0.29108814	-0.200517562	0.841075824	0.960164697	speckle_enrichment_PLAD_DMSO
GGT2P	51.00906515	0.682588895	0.515127164	1.325088139	0.18514192		speckle_enrichment_PLAD_DMSO
RIMBP3B	73.85799613	0.06150402	0.441150561	0.139417299	0.889120403	0.972546514	speckle_enrichment_PLAD_DMSO
HIC2	1178.010367	0.008817621	0.15975386	0.055195042	0.955983079	0.99100684	speckle_enrichment_PLAD_DMSO
TMEM191C	54.02188352	0.175897455	0.456578236	0.385251509	0.700051084	0.922254135	speckle_enrichment_PLAD_DMSO
PI4KAP2	1542.118575	-0.243295775	0.162144726	-1.500485287	0.133488742	0.484513378	speckle_enrichment_PLAD_DMSO
RIMBP3C	70.61928876	-0.049361332	0.457762652	-0.107831716	0.914129184	0.978420691	speckle_enrichment_PLAD_DMSO
UBE2L3	1860.334564	0.019075258	0.131885996	0.144634446	0.884999499	0.972167712	speckle_enrichment_PLAD_DMSO
YDJC	687.706618	-0.181379504	0.202310537	-0.896540077	0.369964386	0.752889659	speckle_enrichment_PLAD_DMSO
SDF2L1	349.4420869	0.400592662	0.313758399	1.276755182	0.201688693	0.582413726	speckle_enrichment_PLAD_DMSO
PPIL2	1220.772036	-0.262053748	0.159729721	-1.64060731	0.100878957	0.417716914	speckle_enrichment_PLAD_DMSO
YPEL1	113.0659374	-0.836557723	0.280304914	-2.984456145	0.002840829	0.039132351	speckle_enrichment_PLAD_DMSO
MAPK1	1829.124264	0.073514596	0.133739019	0.549686969	0.582534096	0.874019839	speckle_enrichment_PLAD_DMSO
PPM1F	863.3752091	-0.614742844	0.19564885	-3.142072366	0.001677566	0.02677795	speckle_enrichment_PLAD_DMSO
TOP3B	1797.705411	-0.189949787	0.160505779	-1.183445157	0.23663277	0.627174899	speckle_enrichment_PLAD_DMSO
ZNF280B	321.4871132	0.582587042	0.259390822	2.245981709	0.024705179	0.181708192	speckle_enrichment_PLAD_DMSO
GGTLC2	153.3460588	0.519076174	0.36428629	1.424912736	0.154182428	0.520805584	speckle_enrichment_PLAD_DMSO
GNAZ	239.3039334	-0.12004472	0.235309593	-0.510156507	0.60994182	0.886978197	speckle_enrichment_PLAD_DMSO
RAB36	56.23830259	-0.24715196	0.402825155	-0.613546489	0.539515053	0.85319443	speckle_enrichment_PLAD_DMSO
BCR	5731.418711	0.077706819	0.145151339	0.535350341	0.592407622	0.880595603	speckle_enrichment_PLAD_DMSO
FBXW4P1	75.66017594	-0.876409553	0.488758295	-1.793134893	0.072951358	0.350284552	speckle_enrichment_PLAD_DMSO
GUSBP11	407.135234	-0.269700831	0.247215321	-1.090955162	0.275292613	0.67468931	speckle_enrichment_PLAD_DMSO
ZNF70	283.794634	-0.04938583	0.285290464	-0.173107187	0.862567176	0.963734558	speckle_enrichment_PLAD_DMSO
C22orf15	27.03477169	-0.041960063	0.679478193	-0.061753363	0.950759244		speckle_enrichment_PLAD_DMSO
CHCHD10	850.3377667	-0.160164185	0.22845575	-0.701073117	0.483257386	0.822543852	speckle_enrichment_PLAD_DMSO
MMP11	153.0111533	0.324667161	0.293034059	1.107950258	0.267883299	0.66634018	speckle_enrichment_PLAD_DMSO
SMARCB1	4764.659063	0.12791893	0.153649891	0.832535113	0.405106967	0.776721349	speckle_enrichment_PLAD_DMSO
DERL3	296.9495089	-0.794372294	0.254895954	-3.116457049	0.001830383	0.028587987	speckle_enrichment_PLAD_DMSO
SLC2A11	533.3707552	-0.714669359	0.232167856	-3.078244204	0.002082242	0.031512956	speckle_enrichment_PLAD_DMSO
MIF	893.4893458	-0.17118393	0.381167028	-0.449104768	0.653356081	0.90536096	speckle_enrichment_PLAD_DMSO
GSTT2B	120.0897473	0.290507326	0.352506903	0.824118119	0.409872446	0.779291336	speckle_enrichment_PLAD_DMSO
DDTL	413.0961018	-0.250095544	0.237930505	-1.051128539	0.293199558	0.693790987	speckle_enrichment_PLAD_DMSO
DDT	151.3732475	0.08108838	0.301358111	0.269076482	0.787870828	0.946469963	speckle_enrichment_PLAD_DMSO
GSTT2	103.8396977	0.12086986	0.362666493	0.333281024	0.738922162	0.935569185	speckle_enrichment_PLAD_DMSO
CABIN1	3754.516821	0.061835112	0.121102559	0.510601196	0.609630338	0.886978197	speckle_enrichment_PLAD_DMSO
SUSD2	49.36030185	-0.429164291	0.450874712	-0.951848218	0.341173964		speckle_enrichment_PLAD_DMSO
GGTLC4P	74.33821303	0.120050849	0.399008627	0.300872816	0.76351148	0.941101148	speckle_enrichment_PLAD_DMSO
SPECC1L	543.2073343	0.221825131	0.172113817	1.288828142	0.19745784	0.57682725	speckle_enrichment_PLAD_DMSO
GUCD1	2169.474363	0.577616135	0.149971105	3.851516171	0.000117389	0.003788355	speckle_enrichment_PLAD_DMSO
SNRPD3	888.5861903	-0.105308363	0.172559286	-0.610273522	0.541680634	0.854248723	speckle_enrichment_PLAD_DMSO
LRRC75B	143.1679861	-0.011469379	0.282804096	-0.040555917	0.967649928	0.993635412	speckle_enrichment_PLAD_DMSO
SGSM1	280.3193842	-0.036198126	0.215481902	-0.16798685	0.866593625	0.964228328	speckle_enrichment_PLAD_DMSO
KIAA1671	2278.969485	0.109258127	0.146857123	0.743975674	0.456891192	0.809267115	speckle_enrichment_PLAD_DMSO
CRYBB2P1	247.982499	-0.567762617	0.225576123	-2.516944652	0.011837742	0.110623869	speckle_enrichment_PLAD_DMSO
GRK3	1580.163906	-0.037934286	0.131344172	-0.288815908	0.772722258	0.943742927	speckle_enrichment_PLAD_DMSO
MYO18B	95.61860834	-0.16369412	0.451672732	-0.362417539	0.717040035	0.927470066	speckle_enrichment_PLAD_DMSO
ASPHD2	279.0635034	-0.032713646	0.249407597	-0.131165395	0.895644471	0.974296172	speckle_enrichment_PLAD_DMSO
HPS4	1365.699763	0.312272687	0.156061878	2.000954301	0.045397315	0.265594933	speckle_enrichment_PLAD_DMSO
SRRD	598.4963437	0.0974889	0.195801409	0.497896826	0.618556764	0.890156051	speckle_enrichment_PLAD_DMSO
TFIP11	1281.8165	0.634774611	0.155729428	4.07613783	4.58E-05	0.001732848	speckle_enrichment_PLAD_DMSO
TFIP11-DT	132.602332	-0.787827885	0.270342132	-2.914188326	0.003566147	0.046540605	speckle_enrichment_PLAD_DMSO
TPST2	1679.278528	-0.006928531	0.175117848	-0.039564961	0.968439962	0.993822137	speckle_enrichment_PLAD_DMSO
CRYBB1	63.69664431	0.707358991	0.456852417	1.548331507	0.121542503	0.460338702	speckle_enrichment_PLAD_DMSO
MIAT	3116.87161	-0.27884482	0.23804856	-1.171377892	0.241446915	0.634290892	speckle_enrichment_PLAD_DMSO
MN1	171.7501433	0.37513648	0.297502587	1.260951996	0.207326143	0.589995659	speckle_enrichment_PLAD_DMSO
PITPNB	1609.081904	-0.135078219	0.157052903	-0.860081007	0.38974439	0.766871469	speckle_enrichment_PLAD_DMSO
TTC28-AS1	349.7270778	-0.092082273	0.172994919	-0.532283107	0.59452993	0.881399661	speckle_enrichment_PLAD_DMSO
TTC28	987.2020117	-0.260794506	0.187113113	-1.393779952	0.163384064	0.535371065	speckle_enrichment_PLAD_DMSO
CHEK2	1086.794614	-0.192057893	0.15134314	-1.26902279	0.204432936	0.585055348	speckle_enrichment_PLAD_DMSO
HSCB	143.4031214	-0.122947554	0.283989068	-0.432930586	0.665065199	0.909244369	speckle_enrichment_PLAD_DMSO
CCDC117	1230.82438	0.075787861	0.159468105	0.47525404	0.634605913	0.897534741	speckle_enrichment_PLAD_DMSO
XBP1	4162.740984	0.257511406	0.193606781	1.330074309	0.183493789	0.560673999	speckle_enrichment_PLAD_DMSO
ZNRF3	1039.794035	0.332742056	0.146663146	2.2687503	0.023283515	0.175410188	speckle_enrichment_PLAD_DMSO
KREMEN1	124.2409685	0.153684653	0.305110549	0.503701537	0.614471128	0.888478527	speckle_enrichment_PLAD_DMSO
EMID1	58.86743121	0.075399749	0.39666213	0.190085575	0.849242074	0.96161495	speckle_enrichment_PLAD_DMSO
RHBDD3	1170.601626	-0.034419558	0.137976758	-0.2494591	0.803005675	0.950857453	speckle_enrichment_PLAD_DMSO
EWSR1	15917.92444	-0.119340868	0.10696755	-1.115673562	0.264561891	0.661453139	speckle_enrichment_PLAD_DMSO
GAS2L1	309.8174228	0.078283829	0.24907319	0.314300506	0.753292814	0.938831212	speckle_enrichment_PLAD_DMSO
AP1B1	4497.372124	-0.014720991	0.137288513	-0.107226678	0.914609152	0.978576423	speckle_enrichment_PLAD_DMSO
NEFH	390.6518283	0.336146753	0.1801726	1.865692973	0.062084333	0.320906185	speckle_enrichment_PLAD_DMSO
THOC5	3067.410078	-0.106496285	0.118458667	-0.899016407	0.368643922	0.751771463	speckle_enrichment_PLAD_DMSO
NIPSNAP1	2530.568874	-0.026023221	0.207027908	-0.125699098	0.899970116	0.975392937	speckle_enrichment_PLAD_DMSO
NF2	2131.634388	-0.039942943	0.16394261	-0.24363979	0.807509809	0.952216531	speckle_enrichment_PLAD_DMSO
ZMAT5	95.80842741	0.551139944	0.337170707	1.634602095	0.102132488	0.42062668	speckle_enrichment_PLAD_DMSO
UQCR10	682.301019	-0.23489761	0.234283178	-1.002622604	0.316042985	0.712361996	speckle_enrichment_PLAD_DMSO
ASCC2	1647.010456	-0.026673048	0.118384567	-0.225308487	0.821739298	0.955503134	speckle_enrichment_PLAD_DMSO
MTMR3	881.2353207	0.239384784	0.200405609	1.194501418	0.232281886	0.622107128	speckle_enrichment_PLAD_DMSO
LIF	152.4672767	0.403462353	0.296530208	1.360611304	0.173636557	0.549127986	speckle_enrichment_PLAD_DMSO
TBC1D10A	141.8263642	0.462239873	0.289808779	1.594982301	0.110716194	0.440105323	speckle_enrichment_PLAD_DMSO
SF3A1	9578.91191	0.083311881	0.137472872	0.606024157	0.544498712	0.856064709	speckle_enrichment_PLAD_DMSO
CCDC157	204.3029301	-0.926848207	0.289999081	-3.196038424	0.001393286	0.023715388	speckle_enrichment_PLAD_DMSO
RNF215	569.0842495	0.184383091	0.160592003	1.14814616	0.250908231	0.644794477	speckle_enrichment_PLAD_DMSO
SEC14L2	55.7296835	-0.655995207	0.556111956	-1.179609968	0.238155376	0.629413987	speckle_enrichment_PLAD_DMSO
MTFP1	62.18426116	0.082391203	0.395746127	0.208192065	0.835079004	0.958679967	speckle_enrichment_PLAD_DMSO
SEC14L4	93.00395215	-0.459735962	0.357785177	-1.284949717	0.198809856	0.579058468	speckle_enrichment_PLAD_DMSO
SEC14L6	57.71832727	-0.251145881	0.402076023	-0.624622874	0.532218603	0.84726719	speckle_enrichment_PLAD_DMSO
GAL3ST1	262.7905456	0.128267591	0.2845221	0.450817673	0.652120963	0.904576552	speckle_enrichment_PLAD_DMSO
PES1	6859.856642	0.258020274	0.151408785	1.704130141	0.088356777	0.388957871	speckle_enrichment_PLAD_DMSO
TCN2	1526.899719	0.007677012	0.172656567	0.044464063	0.964534497	0.992718498	speckle_enrichment_PLAD_DMSO
SLC35E4	187.8435094	0.052471918	0.22780515	0.23033684	0.817830036	0.954638767	speckle_enrichment_PLAD_DMSO
DUSP18	34.02818564	-0.748777478	0.438496774	-1.707600883	0.087710425		speckle_enrichment_PLAD_DMSO
OSBP2	158.2347913	-0.295824958	0.249926964	-1.18364563	0.23655337	0.627148971	speckle_enrichment_PLAD_DMSO
MORC2-AS1	28.62308573	0.601830693	0.702286456	0.856958992	0.391467548		speckle_enrichment_PLAD_DMSO
MORC2	4205.90169	-0.009941268	0.134017903	-0.074178658	0.940868228	0.987528231	speckle_enrichment_PLAD_DMSO
TUG1	5829.110771	-0.249133883	0.138210247	-1.802571729	0.0714555	0.345900367	speckle_enrichment_PLAD_DMSO
SMTN	914.3956565	0.001309508	0.163246551	0.008021657	0.993599712	0.997595993	speckle_enrichment_PLAD_DMSO
SELENOM	143.7494696	0.265477521	0.309871574	0.856734026	0.391591894	0.768027524	speckle_enrichment_PLAD_DMSO
INPP5J	209.9408614	0.288101832	0.231271469	1.245730107	0.212863497	0.596918569	speckle_enrichment_PLAD_DMSO
PLA2G3	1306.405135	0.293258526	0.171768548	1.707288847	0.087768378	0.388393468	speckle_enrichment_PLAD_DMSO
RNF185	382.220315	0.183885096	0.216957472	0.847562861	0.396681465	0.771321239	speckle_enrichment_PLAD_DMSO
LIMK2	1758.792044	0.069491964	0.135536141	0.512719066	0.608147851	0.886978197	speckle_enrichment_PLAD_DMSO
PIK3IP1	60.82001762	0.727802407	0.440197346	1.653354828	0.098258671	0.411948268	speckle_enrichment_PLAD_DMSO
PATZ1	1840.853709	0.369237459	0.153506129	2.405359721	0.016156553	0.136143896	speckle_enrichment_PLAD_DMSO
DRG1	1097.693578	0.103352155	0.165947264	0.6228012	0.53341517	0.84775235	speckle_enrichment_PLAD_DMSO
EIF4ENIF1	1020.488538	-0.050442464	0.135858824	-0.371285887	0.710424608	0.925862258	speckle_enrichment_PLAD_DMSO
SFI1	908.1874042	0.037172186	0.147674152	0.251717619	0.801259338	0.950633688	speckle_enrichment_PLAD_DMSO
PISD	1151.938125	0.091710913	0.132650936	0.691370268	0.489332884	0.8244554	speckle_enrichment_PLAD_DMSO
PRR14L	4774.180685	-0.058254542	0.147086721	-0.39605575	0.692063901	0.919118416	speckle_enrichment_PLAD_DMSO
DEPDC5	435.1862296	-0.118440458	0.214093926	-0.55321727	0.580114643	0.873017858	speckle_enrichment_PLAD_DMSO
YWHAH	3098.568394	-0.051213185	0.175847386	-0.291236546	0.770870413	0.943265616	speckle_enrichment_PLAD_DMSO
RPS17P16	29.46217252	-0.198295054	0.521246138	-0.380424984	0.703629972		speckle_enrichment_PLAD_DMSO
RTCB	2418.938787	0.033540252	0.12407017	0.270332923	0.786904139	0.946469963	speckle_enrichment_PLAD_DMSO
FBXO7	1132.31502	0.226794317	0.155213275	1.461178604	0.143966433	0.50340312	speckle_enrichment_PLAD_DMSO
SYN3	323.5956778	-0.547331421	0.235266969	-2.326426965	0.019995785	0.157690615	speckle_enrichment_PLAD_DMSO
TIMP3	279.7839717	0.160843651	0.245544552	0.655048746	0.51243637	0.836342609	speckle_enrichment_PLAD_DMSO
LARGE1	2139.174803	0.014222057	0.119555306	0.118957972	0.905308653	0.976305999	speckle_enrichment_PLAD_DMSO
HMGXB4	1858.107993	0.499448827	0.16019347	3.117785179	0.001822156	0.028525512	speckle_enrichment_PLAD_DMSO
TOM1	703.3948814	-0.042094037	0.165305531	-0.254643853	0.798998186	0.950335364	speckle_enrichment_PLAD_DMSO
HMOX1	476.7647222	0.178322268	0.229080876	0.778424942	0.436318539	0.797027216	speckle_enrichment_PLAD_DMSO
MCM5	12942.56244	0.101534435	0.124925903	0.812757257	0.416357246	0.784498657	speckle_enrichment_PLAD_DMSO
RASD2	56.62184927	-0.090495953	0.488167786	-0.185378788	0.852931945	0.961705953	speckle_enrichment_PLAD_DMSO
RBFOX2	3323.552695	-0.246173654	0.107442628	-2.291210278	0.021951255	0.168157452	speckle_enrichment_PLAD_DMSO
APOL2	238.9755676	-0.394922631	0.237470276	-1.66304027	0.096304375	0.406509283	speckle_enrichment_PLAD_DMSO
MYH9	36360.18252	0.100217301	0.16562083	0.605100824	0.545112006	0.856353629	speckle_enrichment_PLAD_DMSO
TXN2	720.8770433	0.281703446	0.168714553	1.669704486	0.094977846	0.403404658	speckle_enrichment_PLAD_DMSO
FOXRED2	1064.819243	-0.000602903	0.161693898	-0.003728671	0.997024958	0.998562921	speckle_enrichment_PLAD_DMSO
EIF3D	7269.839172	0.227478126	0.141029659	1.612980756	0.106748689	0.430877099	speckle_enrichment_PLAD_DMSO
IFT27	584.4924037	-0.213494212	0.17183455	-1.242440542	0.214074065	0.598796265	speckle_enrichment_PLAD_DMSO
TST	259.3998151	-0.182880905	0.268307272	-0.681609944	0.495485625	0.827817111	speckle_enrichment_PLAD_DMSO
MPST	1268.764947	0.217080464	0.13634518	1.592138896	0.111353499	0.441094473	speckle_enrichment_PLAD_DMSO
KCTD17	359.2012708	0.052908287	0.210797279	0.250991321	0.801820819	0.950719582	speckle_enrichment_PLAD_DMSO
IL2RB	75.50621665	0.325951998	0.402425646	0.809968253	0.417958422	0.784619605	speckle_enrichment_PLAD_DMSO
C1QTNF6	173.8792704	-0.177911267	0.314725359	-0.565290538	0.571876164	0.870814356	speckle_enrichment_PLAD_DMSO
ELFN2	60.45432497	-0.239283418	0.448799016	-0.533163864	0.593920154	0.881106441	speckle_enrichment_PLAD_DMSO
CARD10	1093.042647	-0.030709833	0.191001992	-0.16078279	0.872264481	0.9666413	speckle_enrichment_PLAD_DMSO
CDC42EP1	215.757724	-0.009925177	0.280463152	-0.035388523	0.971769937	0.994719532	speckle_enrichment_PLAD_DMSO
GGA1	1615.938823	-0.075974772	0.144798755	-0.524692165	0.599797205	0.884713979	speckle_enrichment_PLAD_DMSO
SH3BP1	396.8330531	0.086586895	0.207226543	0.417836895	0.676066374	0.913745717	speckle_enrichment_PLAD_DMSO
PDXP	131.8826136	1.003563214	0.295576521	3.395273784	0.0006856	0.014073874	speckle_enrichment_PLAD_DMSO
NOL12	149.8918542	0.175158491	0.282223434	0.620637657	0.534838057	0.84896213	speckle_enrichment_PLAD_DMSO
TRIOBP	2844.823077	-0.165181421	0.137279246	-1.203251227	0.228879117	0.617354046	speckle_enrichment_PLAD_DMSO
H1-0	1206.829711	-0.309451967	0.421968422	-0.733353376	0.463342928	0.812680754	speckle_enrichment_PLAD_DMSO
GCAT	301.8814882	-0.526026092	0.225988988	-2.327662501	0.019930032	0.157412342	speckle_enrichment_PLAD_DMSO
ANKRD54	462.0039002	0.100224309	0.171108867	0.585734165	0.558054171	0.86289592	speckle_enrichment_PLAD_DMSO
EIF3L	2640.48105	0.026749952	0.122297345	0.218728808	0.826861307	0.956161262	speckle_enrichment_PLAD_DMSO
MICALL1	1339.432389	-0.052115653	0.163577373	-0.318599399	0.750030309	0.938343587	speckle_enrichment_PLAD_DMSO
POLR2F	868.6198982	0.030974273	0.219542791	0.141085357	0.887802512	0.972546514	speckle_enrichment_PLAD_DMSO
SOX10	69.42029176	0.713281838	0.358621908	1.988952217	0.046706477	0.270050878	speckle_enrichment_PLAD_DMSO
PICK1	823.8054434	0.152470897	0.171535728	0.888857961	0.374079421	0.755298883	speckle_enrichment_PLAD_DMSO
BAIAP2L2	78.11910738	0.30459608	0.417254622	0.730000493	0.465389883	0.813631969	speckle_enrichment_PLAD_DMSO
PLA2G6	177.231229	0.2592087	0.267284049	0.969787392	0.332152478	0.723492728	speckle_enrichment_PLAD_DMSO
MAFF	115.2043052	1.117726194	0.34773499	3.214304644	0.001307609	0.022681277	speckle_enrichment_PLAD_DMSO
TMEM184B	2289.037484	-0.077653282	0.161842614	-0.479807387	0.63136436	0.896572858	speckle_enrichment_PLAD_DMSO
CSNK1E	1618.729425	-0.148542136	0.144904243	-1.025105497	0.305313412	0.704372384	speckle_enrichment_PLAD_DMSO
KDELR3	93.33579128	-0.132368625	0.407940213	-0.324480453	0.745574318	0.937535891	speckle_enrichment_PLAD_DMSO
DDX17	18989.1432	-0.794451373	0.125630475	-6.323715434	2.55E-10	7.26E-08	speckle_enrichment_PLAD_DMSO
DMC1	115.7378118	-0.34363295	0.353211085	-0.97288269	0.330611609	0.722918321	speckle_enrichment_PLAD_DMSO
FAM227A	262.6859237	-0.523042858	0.243397079	-2.148928251	0.031640088	0.212065365	speckle_enrichment_PLAD_DMSO
CBY1	295.0793237	-0.327865467	0.282650741	-1.159966769	0.246062336	0.63920018	speckle_enrichment_PLAD_DMSO
TOMM22	1524.149528	0.319936734	0.161856292	1.976671591	0.048078764	0.274497368	speckle_enrichment_PLAD_DMSO
JOSD1	585.0736708	-0.084303124	0.192735303	-0.437403645	0.661818641	0.908993487	speckle_enrichment_PLAD_DMSO
GTPBP1	2469.696548	-0.285560303	0.1585627	-1.800929865	0.071713935	0.346575584	speckle_enrichment_PLAD_DMSO
SUN2	488.69367	0.262784914	0.207507489	1.266387614	0.205374343	0.586690684	speckle_enrichment_PLAD_DMSO
DNAL4	110.0152901	-0.099097103	0.358182822	-0.276666264	0.782036378	0.946469963	speckle_enrichment_PLAD_DMSO
NPTXR	550.767108	0.054743473	0.22138864	0.24727318	0.804696813	0.951404486	speckle_enrichment_PLAD_DMSO
CBX6	1542.007099	0.22891105	0.23178506	0.987600541	0.323348321	0.717628746	speckle_enrichment_PLAD_DMSO
APOBEC3B	51.38734014	-0.233060804	0.358869146	-0.649431153	0.516059733		speckle_enrichment_PLAD_DMSO
APOBEC3C	748.8073452	-0.16787762	0.180341834	-0.930885622	0.351912733	0.737233664	speckle_enrichment_PLAD_DMSO
APOBEC3D	31.47275779	0.230967817	0.558474573	0.413569082	0.67918972		speckle_enrichment_PLAD_DMSO
APOBEC3F	179.1870925	-0.476422824	0.25302219	-1.882929018	0.059709988	0.313661093	speckle_enrichment_PLAD_DMSO
APOBEC3G	60.2447953	-0.349559058	0.425044825	-0.822405162	0.410846342	0.780061841	speckle_enrichment_PLAD_DMSO
CBX7	154.3305356	-0.095956237	0.295466448	-0.324761873	0.745361303	0.937535891	speckle_enrichment_PLAD_DMSO
PDGFB	69.95064239	1.161035583	0.505034298	2.298924228	0.021509242	0.16607617	speckle_enrichment_PLAD_DMSO
RPL3	40658.37689	0.184394802	0.153727614	1.199490428	0.230337304	0.618871763	speckle_enrichment_PLAD_DMSO
SNORD83A	243.3625876	0.296528855	0.339336889	0.873847979	0.382201048	0.760788926	speckle_enrichment_PLAD_DMSO
SYNGR1	354.5851587	-0.415944699	0.287420227	-1.44716572	0.147850515	0.51015395	speckle_enrichment_PLAD_DMSO
TAB1	849.0203783	-0.256091127	0.190984649	-1.34089901	0.179953244	0.556421139	speckle_enrichment_PLAD_DMSO
MGAT3	209.4673404	0.03863378	0.222037532	0.173996618	0.86186812	0.963584088	speckle_enrichment_PLAD_DMSO
MIEF1	1933.566938	0.467346481	0.137982499	3.386998243	0.000706618	0.014311644	speckle_enrichment_PLAD_DMSO
ATF4	10410.43888	0.319764248	0.136440646	2.343614286	0.01909791	0.152906494	speckle_enrichment_PLAD_DMSO
RPS19BP1	1805.75217	0.520518732	0.135778682	3.833582148	0.000126291	0.003999984	speckle_enrichment_PLAD_DMSO
CACNA1I	145.0523974	0.192545551	0.367898451	0.523366028	0.60071956	0.884983249	speckle_enrichment_PLAD_DMSO
FAM83F	1027.189673	-0.441261709	0.18348392	-2.404906702	0.016176595	0.136144698	speckle_enrichment_PLAD_DMSO
TNRC6B	3976.366198	-0.105312027	0.183907287	-0.572636511	0.566890833	0.868732503	speckle_enrichment_PLAD_DMSO
ADSL	964.638714	-0.391870498	0.203955994	-1.921348279	0.054687814	0.298003942	speckle_enrichment_PLAD_DMSO
SGSM3	52.28108342	-0.353123521	0.432040096	-0.817339696	0.413734327		speckle_enrichment_PLAD_DMSO
MRTFA	937.0054899	-0.001114983	0.153460749	-0.00726559	0.994202949	0.997840234	speckle_enrichment_PLAD_DMSO
MCHR1	49.07686168	-0.033487568	0.431383138	-0.077628366	0.938123678		speckle_enrichment_PLAD_DMSO
SLC25A17	526.7704887	-0.194662268	0.198464902	-0.980839767	0.326671764	0.719837974	speckle_enrichment_PLAD_DMSO
ST13	8808.839177	0.066200384	0.17481443	0.378689469	0.704918474	0.92352706	speckle_enrichment_PLAD_DMSO
XPNPEP3	816.4297371	-0.668860757	0.164998227	-4.053745128	5.04E-05	0.001854627	speckle_enrichment_PLAD_DMSO
RBX1	396.3421621	-0.36158969	0.231842932	-1.559632144	0.118846836	0.454320402	speckle_enrichment_PLAD_DMSO
RPS9P2	44.50885902	0.50517418	0.446659542	1.13100501	0.258052983		speckle_enrichment_PLAD_DMSO
MIR1281	42.99681301	1.182297348	0.573914898	2.060056903	0.039393101		speckle_enrichment_PLAD_DMSO
EP300	11335.99426	0.127658832	0.167842955	0.760584991	0.446904987	0.803737857	speckle_enrichment_PLAD_DMSO
L3MBTL2	1585.026294	0.091717395	0.142734753	0.642572275	0.520501678	0.841469493	speckle_enrichment_PLAD_DMSO
RANGAP1	7243.492128	0.146763444	0.133994734	1.095292626	0.273388457	0.672437086	speckle_enrichment_PLAD_DMSO
ZC3H7B	4532.231525	-0.182635171	0.149146026	-1.224539302	0.22074885	0.607762261	speckle_enrichment_PLAD_DMSO
TEF	194.0285085	0.50395008	0.234023613	2.153415515	0.031286037	0.210387042	speckle_enrichment_PLAD_DMSO
TOB2	2926.221858	0.827965666	0.166077801	4.985408423	6.18E-07	4.94E-05	speckle_enrichment_PLAD_DMSO
ACO2	3795.782958	-0.153843618	0.118809545	-1.294875917	0.195363037	0.574193222	speckle_enrichment_PLAD_DMSO
PHF5A	1435.068853	0.643901888	0.143246546	4.495060476	6.96E-06	0.000365165	speckle_enrichment_PLAD_DMSO
POLR3H	1005.769171	-0.201077912	0.164643583	-1.221292129	0.221975432	0.608893024	speckle_enrichment_PLAD_DMSO
CSDC2	32.20306715	0.281792433	0.611609129	0.460739415	0.644985573		speckle_enrichment_PLAD_DMSO
PMM1	234.2402412	0.258563874	0.237482924	1.088768277	0.276256084	0.675931556	speckle_enrichment_PLAD_DMSO
DESI1	1079.967183	-0.635698485	0.195834907	-3.246093831	0.001170003	0.021070853	speckle_enrichment_PLAD_DMSO
XRCC6	16012.00727	0.026054732	0.149491228	0.174289369	0.861638054	0.96354456	speckle_enrichment_PLAD_DMSO
SNU13	1563.409387	0.323678951	0.155061137	2.087427948	0.036849468	0.234404513	speckle_enrichment_PLAD_DMSO
C22orf46	1039.53973	-0.202724894	0.179467038	-1.129594022	0.258647331	0.654600346	speckle_enrichment_PLAD_DMSO
CCDC134	1333.985101	0.048772292	0.160513184	0.303852247	0.76124046	0.940588967	speckle_enrichment_PLAD_DMSO
SREBF2	9175.17642	0.103589087	0.122270841	0.84721006	0.396878047	0.771321239	speckle_enrichment_PLAD_DMSO
TNFRSF13C	71.91780511	0.565079682	0.373802503	1.511706522	0.130608539	0.479671015	speckle_enrichment_PLAD_DMSO
CENPM	342.0658342	-0.112662493	0.200898964	-0.560791808	0.574939472	0.871955144	speckle_enrichment_PLAD_DMSO
SEPTIN3	820.2871696	0.00951533	0.167325977	0.05686702	0.954651126	0.99100684	speckle_enrichment_PLAD_DMSO
NAGA	591.2166244	-0.041365012	0.171531967	-0.241150454	0.809438509	0.952473502	speckle_enrichment_PLAD_DMSO
PHETA2	99.16196649	0.202161834	0.378754729	0.533753954	0.593511775	0.881026918	speckle_enrichment_PLAD_DMSO
SMDT1	95.00695796	0.1290018	0.292180015	0.441514798	0.658840351	0.908163452	speckle_enrichment_PLAD_DMSO
NDUFA6	1139.634512	0.01382574	0.251505479	0.054971925	0.95616083	0.99100684	speckle_enrichment_PLAD_DMSO
NDUFA6-DT	95.5288009	0.297736663	0.39824892	0.747614489	0.454692723	0.808439575	speckle_enrichment_PLAD_DMSO
CYP2D6	34.82993674	-0.186374468	0.574568169	-0.324373118	0.745655569		speckle_enrichment_PLAD_DMSO
TCF20	4792.923464	-0.001119232	0.15010056	-0.007456545	0.994050593	0.997840234	speckle_enrichment_PLAD_DMSO
LINC01315	110.7950296	-0.141852506	0.342500055	-0.414167835	0.678751196	0.91430282	speckle_enrichment_PLAD_DMSO
SERHL	59.37622746	-0.300596744	0.421737326	-0.712758214	0.475995387	0.818261305	speckle_enrichment_PLAD_DMSO
RRP7A	4971.263241	0.146181539	0.155981505	0.937172254	0.34866996	0.736281	speckle_enrichment_PLAD_DMSO
SERHL2	55.53931125	-0.361806575	0.433122206	-0.835345245	0.40352335	0.775815061	speckle_enrichment_PLAD_DMSO
RRP7BP	1697.494804	-0.215499848	0.206265406	-1.04476971	0.296129418	0.696256059	speckle_enrichment_PLAD_DMSO
RN7SKP80	3963.952264	-0.098221408	0.230222917	-0.426636102	0.669644398	0.90996144	speckle_enrichment_PLAD_DMSO
CYB5R3	1357.052688	0.137276499	0.16490937	0.832436016	0.40516288	0.776721349	speckle_enrichment_PLAD_DMSO
A4GALT	134.1357907	0.15665722	0.327739394	0.477993257	0.632655005	0.896765763	speckle_enrichment_PLAD_DMSO
RPL5P34	7156.641685	-0.00537194	0.212473727	-0.025282841	0.97982936	0.995193349	speckle_enrichment_PLAD_DMSO
ARFGAP3	206.817163	-0.195352335	0.30747731	-0.635339026	0.525207326	0.843880253	speckle_enrichment_PLAD_DMSO
PACSIN2	2804.442727	-0.026688039	0.14241388	-0.187397741	0.851348794	0.96161495	speckle_enrichment_PLAD_DMSO
TTLL1	83.19707059	-0.711185229	0.696996781	-1.020356547	0.307559394	0.706460254	speckle_enrichment_PLAD_DMSO
MCAT	307.6048208	0.206337906	0.20694665	0.99705845	0.318736139	0.714343628	speckle_enrichment_PLAD_DMSO
TSPO	81.23057846	0.1968674	0.387830523	0.507611928	0.611725524	0.887676229	speckle_enrichment_PLAD_DMSO
TTLL12	5636.909337	-0.124014976	0.171573933	-0.722807792	0.469797979	0.815515287	speckle_enrichment_PLAD_DMSO
SCUBE1	1403.827245	0.269726334	0.257133917	1.048972214	0.294190907	0.694929931	speckle_enrichment_PLAD_DMSO
EFCAB6	77.29176577	-0.234941274	0.361246955	-0.650361949	0.51545845	0.83822945	speckle_enrichment_PLAD_DMSO
SULT4A1	486.0489822	-0.010964433	0.187699428	-0.058414847	0.953418189	0.99076608	speckle_enrichment_PLAD_DMSO
PNPLA5	208.4458007	-0.261666205	0.221624416	-1.180674088	0.237732219	0.628808859	speckle_enrichment_PLAD_DMSO
PNPLA3	513.2103886	-0.048116419	0.247557115	-0.194364919	0.845890157	0.96161495	speckle_enrichment_PLAD_DMSO
SAMM50	1284.532795	-0.150672935	0.160715604	-0.937512794	0.348494846	0.736281	speckle_enrichment_PLAD_DMSO
PARVB	78.2446627	-0.098694651	0.417554763	-0.23636337	0.813150717	0.953492489	speckle_enrichment_PLAD_DMSO
SHISAL1	372.6872478	-0.088045141	0.218753966	-0.402484778	0.687327289	0.917547109	speckle_enrichment_PLAD_DMSO
RTL6	1115.751398	0.169014429	0.193116303	0.875195032	0.381467796	0.760788926	speckle_enrichment_PLAD_DMSO
PRR5	165.3598213	-0.493624651	0.357395967	-1.381170174	0.167226643	0.540311	speckle_enrichment_PLAD_DMSO
ARHGAP8	149.7095757	-0.832426042	0.291133111	-2.859262685	0.00424627	0.052696211	speckle_enrichment_PLAD_DMSO
PHF21B	1408.968808	-0.336298366	0.161757142	-2.079032566	0.037614357	0.237389548	speckle_enrichment_PLAD_DMSO
LOC101927551	523.4784811	-0.328507731	0.268219351	-1.224772672	0.220660884	0.607762261	speckle_enrichment_PLAD_DMSO
NUP50	5443.928267	0.276785588	0.135284742	2.045948297	0.040761458	0.249970648	speckle_enrichment_PLAD_DMSO
KIAA0930	1660.921307	0.069977514	0.252890469	0.276710759	0.78200221	0.946469963	speckle_enrichment_PLAD_DMSO
FAM118A	523.8515548	-0.076568401	0.182566184	-0.419400785	0.67492325	0.913481786	speckle_enrichment_PLAD_DMSO
RIBC2	39.80413876	-0.207240794	0.436317576	-0.474976955	0.634803399		speckle_enrichment_PLAD_DMSO
FBLN1	5699.93758	-0.012016283	0.145586235	-0.08253722	0.934219522	0.986280341	speckle_enrichment_PLAD_DMSO
ATXN10	1784.439117	-0.197247546	0.165109457	-1.194647175	0.23222491	0.622107128	speckle_enrichment_PLAD_DMSO
PPARA	213.2946454	0.17140797	0.230609463	0.743282464	0.457310686	0.809564101	speckle_enrichment_PLAD_DMSO
CDPF1	122.0897308	0.31826617	0.328483496	0.968895465	0.332597348	0.723905301	speckle_enrichment_PLAD_DMSO
PKDREJ	25.2742868	-0.939282721	0.687382657	-1.36646264	0.171793799		speckle_enrichment_PLAD_DMSO
TTC38	617.5210403	-0.201884577	0.172423177	-1.170866817	0.241652315	0.6346263	speckle_enrichment_PLAD_DMSO
GTSE1-DT	50.12360118	-0.883291614	0.450277735	-1.961659541	0.049802135		speckle_enrichment_PLAD_DMSO
GTSE1	1334.306134	0.317573094	0.144197453	2.202348839	0.027640677	0.194096131	speckle_enrichment_PLAD_DMSO
TRMU	1633.321579	-0.350550685	0.16594392	-2.112464777	0.034646604	0.224791251	speckle_enrichment_PLAD_DMSO
CELSR1	2408.213607	0.070032256	0.157427876	0.444852956	0.656426022	0.906801755	speckle_enrichment_PLAD_DMSO
GRAMD4	583.9808746	0.127088914	0.193715686	0.656058973	0.511786181	0.83613227	speckle_enrichment_PLAD_DMSO
CERK	2161.033271	0.076989268	0.158411307	0.486008666	0.626961022	0.893666587	speckle_enrichment_PLAD_DMSO
TBC1D22A	618.9361663	0.038607396	0.124639925	0.309751438	0.756749984	0.939571169	speckle_enrichment_PLAD_DMSO
EPIC1	68.90481283	-0.472624251	0.874036467	-0.540737451	0.588688561	0.877983315	speckle_enrichment_PLAD_DMSO
TAFA5	509.6217458	0.28149623	0.234357779	1.201138837	0.22969735	0.618095511	speckle_enrichment_PLAD_DMSO
NHIP	73.60968099	1.127621046	0.394637415	2.857359704	0.004271814	0.052917003	speckle_enrichment_PLAD_DMSO
BRD1	2265.828732	0.485927654	0.15592206	3.116477899	0.001830254	0.028587987	speckle_enrichment_PLAD_DMSO
ZBED4	1444.400083	0.008003534	0.148859305	0.053765762	0.957121788	0.991120719	speckle_enrichment_PLAD_DMSO
ALG12	1255.802143	-0.104974421	0.168519568	-0.622921253	0.533336271	0.84775235	speckle_enrichment_PLAD_DMSO
CRELD2	1627.433651	0.041347254	0.185228545	0.223222907	0.823362024	0.955503409	speckle_enrichment_PLAD_DMSO
PIM3	519.5332024	0.861927525	0.169893737	5.073333132	3.91E-07	3.38E-05	speckle_enrichment_PLAD_DMSO
PANX2	235.5783731	-0.149119118	0.231346924	-0.64456927	0.519206354	0.840818788	speckle_enrichment_PLAD_DMSO
TRABD	1971.949585	0.013896852	0.170299955	0.081602208	0.934963046	0.986280341	speckle_enrichment_PLAD_DMSO
SELENOO	802.1305768	0.116137764	0.158647466	0.732049283	0.464138488	0.813024639	speckle_enrichment_PLAD_DMSO
TUBGCP6	2066.122875	-0.200063673	0.150941018	-1.325442712	0.185024358	0.56246231	speckle_enrichment_PLAD_DMSO
HDAC10	49.22455467	0.56132603	0.44952298	1.248714871	0.21176938		speckle_enrichment_PLAD_DMSO
MAPK12	735.1018688	0.049101101	0.183665328	0.267340066	0.789207341	0.946875428	speckle_enrichment_PLAD_DMSO
MAPK11	34.07894743	0.253185882	0.493824974	0.512703681	0.608158615		speckle_enrichment_PLAD_DMSO
PLXNB2	8651.566644	0.257727455	0.125156158	2.059247101	0.039470573	0.245249338	speckle_enrichment_PLAD_DMSO
PPP6R2	1665.312951	-0.060026474	0.135741283	-0.442212367	0.658335538	0.907679874	speckle_enrichment_PLAD_DMSO
SBF1	4277.400928	0.465255538	0.162518599	2.862783348	0.004199376	0.05233455	speckle_enrichment_PLAD_DMSO
ADM2	220.2949256	0.113259452	0.285079935	0.397290155	0.691153506	0.919118416	speckle_enrichment_PLAD_DMSO
LMF2	1416.073085	0.271496739	0.133849949	2.028366393	0.042522867	0.256282412	speckle_enrichment_PLAD_DMSO
NCAPH2	2240.452435	0.405993214	0.122822712	3.305522305	0.000947996	0.017849776	speckle_enrichment_PLAD_DMSO
SCO2	102.1943446	0.930245113	0.377115111	2.466740489	0.013634914	0.120942303	speckle_enrichment_PLAD_DMSO
CPT1B	55.28726138	0.37165972	0.458825538	0.810024048	0.417926355	0.784619605	speckle_enrichment_PLAD_DMSO
CHKB	125.9825299	-0.169854417	0.362407036	-0.468684105	0.63929545	0.89958746	speckle_enrichment_PLAD_DMSO
CHKB-DT	190.2322526	-0.271239528	0.239885665	-1.130703362	0.258179966	0.654122998	speckle_enrichment_PLAD_DMSO
MAPK8IP2	582.6522848	0.210041503	0.232587029	0.903066282	0.366490718	0.750237454	speckle_enrichment_PLAD_DMSO
ARSA	291.6587055	-0.279094007	0.195484103	-1.427706918	0.153376234	0.519667156	speckle_enrichment_PLAD_DMSO
SHANK3	491.261621	-0.067838327	0.193073572	-0.35135998	0.725318302	0.930662669	speckle_enrichment_PLAD_DMSO
RPL23AP7	244.2137269	-0.110382018	0.207658983	-0.531554264	0.595034749	0.881716317	speckle_enrichment_PLAD_DMSO
RABL2B	560.060922	-0.510516154	0.174599409	-2.923928312	0.003456443	0.045616554	speckle_enrichment_PLAD_DMSO
PLCXD1	2024.459698	-0.031268609	0.136020197	-0.229882105	0.818183382	0.954638767	speckle_enrichment_PLAD_DMSO
GTPBP6	2576.319332	0.234160951	0.168180211	1.392321667	0.163825013	0.535679127	speckle_enrichment_PLAD_DMSO
PPP2R3B	1813.966995	-0.087547969	0.116501859	-0.751472717	0.452368214	0.807164485	speckle_enrichment_PLAD_DMSO
CSF2RA	77.79799447	0.102454386	0.319922108	0.320247908	0.748780408	0.938343587	speckle_enrichment_PLAD_DMSO
SLC25A6	8658.03933	0.077962512	0.165061556	0.472323866	0.636695638	0.89821023	speckle_enrichment_PLAD_DMSO
LINC00106	114.7081469	0.054146602	0.398960467	0.135719216	0.892043256	0.973014981	speckle_enrichment_PLAD_DMSO
ASMTL	1661.258629	-0.122045415	0.241621914	-0.505109047	0.613482247	0.88821887	speckle_enrichment_PLAD_DMSO
AKAP17A	3221.147286	0.670679919	0.124018664	5.407895044	6.38E-08	7.70E-06	speckle_enrichment_PLAD_DMSO
DHRSX	390.6110237	-0.177423757	0.192559051	-0.921399208	0.356842042	0.741777177	speckle_enrichment_PLAD_DMSO
ZBED1	1614.961465	0.477472351	0.128895582	3.70433449	0.000211946	0.005979464	speckle_enrichment_PLAD_DMSO
CD99P1	333.5199392	-0.179502563	0.229085864	-0.783560191	0.433298222	0.795020703	speckle_enrichment_PLAD_DMSO
CD99	682.4844002	-0.0204697	0.22148532	-0.092420121	0.926364253	0.983879127	speckle_enrichment_PLAD_DMSO
GYG2	958.8350004	-0.354973294	0.199908105	-1.775682352	0.075785288	0.358458269	speckle_enrichment_PLAD_DMSO
ARSD	154.9388447	-0.391591753	0.246615521	-1.587863375	0.112317237	0.441996774	speckle_enrichment_PLAD_DMSO
ARSL	46.37577491	0.19327062	0.420511004	0.459608948	0.645796936		speckle_enrichment_PLAD_DMSO
MXRA5	192.2192115	-0.003998057	0.228730762	-0.017479316	0.986054234	0.996836035	speckle_enrichment_PLAD_DMSO
PRKX	1973.990569	-0.116003473	0.142462313	-0.814274809	0.415487538	0.783440297	speckle_enrichment_PLAD_DMSO
LOC389906	6981.171944	-0.408171358	0.166097443	-2.45742108	0.013993855	0.12269115	speckle_enrichment_PLAD_DMSO
NLGN4X	6493.891621	-0.102767333	0.105875282	-0.970645194	0.331724993	0.723448272	speckle_enrichment_PLAD_DMSO
PUDP	252.1259336	0.003952185	0.269334594	0.014673887	0.988292352	0.996836035	speckle_enrichment_PLAD_DMSO
STS	317.0624377	0.079442595	0.265200277	0.299556984	0.7645151	0.941432178	speckle_enrichment_PLAD_DMSO
VCX	34.06066408	0.640683326	0.642720141	0.996830946	0.318846574		speckle_enrichment_PLAD_DMSO
PNPLA4	126.1190445	-0.354465356	0.305440046	-1.160507146	0.245842386	0.638901469	speckle_enrichment_PLAD_DMSO
ANOS1	4344.468522	-8.53E-05	0.138453005	-0.000616308	0.999508258	0.999801218	speckle_enrichment_PLAD_DMSO
TBL1X	977.5597922	0.139358787	0.144810607	0.962352065	0.335872784	0.726257047	speckle_enrichment_PLAD_DMSO
GPR143	752.3463816	-0.166439062	0.186357517	-0.893116974	0.371794534	0.753804721	speckle_enrichment_PLAD_DMSO
SHROOM2	1251.571042	0.156281569	0.15482913	1.009380918	0.312791986	0.71031656	speckle_enrichment_PLAD_DMSO
WWC3	2031.919818	0.035154156	0.140482624	0.250238463	0.802402942	0.950751025	speckle_enrichment_PLAD_DMSO
CLCN4	525.9149754	0.057585392	0.179962051	0.319986305	0.748978713	0.938343587	speckle_enrichment_PLAD_DMSO
MID1	1092.427374	-0.021548877	0.174180599	-0.123715715	0.901540369	0.975392937	speckle_enrichment_PLAD_DMSO
HCCS	609.2909037	0.412855569	0.176063543	2.344923664	0.019030976	0.152728893	speckle_enrichment_PLAD_DMSO
ARHGAP6	53.09900219	-0.066304366	0.479513414	-0.138274267	0.890023662		speckle_enrichment_PLAD_DMSO
MSL3	532.8963577	-0.021065512	0.149495775	-0.140910419	0.887940711	0.972546514	speckle_enrichment_PLAD_DMSO
PRPS2	1079.662032	-0.080335762	0.184711276	-0.434926139	0.663616041	0.909166638	speckle_enrichment_PLAD_DMSO
TMSB4X	3084.342569	-0.057306221	0.226579445	-0.252918888	0.800330893	0.950366229	speckle_enrichment_PLAD_DMSO
EGFL6	55.39710987	0.170251345	0.440670703	0.386345958	0.699240468	0.921630938	speckle_enrichment_PLAD_DMSO
TCEANC	90.15652287	0.942579592	0.347640601	2.71136222	0.006700738	0.073471308	speckle_enrichment_PLAD_DMSO
RAB9A	294.1779222	-0.00330101	0.242197922	-0.01362939	0.989125657	0.997219806	speckle_enrichment_PLAD_DMSO
TRAPPC2	236.1321775	-0.182155984	0.231810869	-0.785795697	0.431987188	0.793788814	speckle_enrichment_PLAD_DMSO
OFD1	2392.841329	0.26161921	0.181493782	1.441477536	0.149449819	0.513371787	speckle_enrichment_PLAD_DMSO
GPM6B	2394.371409	-0.212700542	0.145395649	-1.46290858	0.143492396	0.503034077	speckle_enrichment_PLAD_DMSO
GEMIN8	233.7623312	-0.272301994	0.192739209	-1.412800205	0.157714478	0.526524905	speckle_enrichment_PLAD_DMSO
FANCB	546.9536005	-0.072562033	0.235749624	-0.307792785	0.758240012	0.939571169	speckle_enrichment_PLAD_DMSO
MOSPD2	211.5096507	-0.073379806	0.22614922	-0.324475168	0.745578319	0.937535891	speckle_enrichment_PLAD_DMSO
PIGA	256.1048435	0.669793926	0.213052197	3.143802023	0.001667682	0.026720106	speckle_enrichment_PLAD_DMSO
PIR	394.2963928	0.013373058	0.257120859	0.052010785	0.9585201	0.991269537	speckle_enrichment_PLAD_DMSO
CA5BP1	467.0936833	0.28818178	0.175292862	1.6440018	0.10017583	0.416214345	speckle_enrichment_PLAD_DMSO
CA5B	141.6750916	-0.504329822	0.246006861	-2.050064052	0.040358181	0.248614407	speckle_enrichment_PLAD_DMSO
ZRSR2	680.455363	0.390087432	0.152325093	2.560887542	0.010440515	0.101550809	speckle_enrichment_PLAD_DMSO
AP1S2	3236.915822	-0.260122465	0.138675369	-1.875765446	0.060687495	0.316384029	speckle_enrichment_PLAD_DMSO
GRPR	123.9530719	0.003073459	0.32734223	0.00938913	0.992508668	0.997366946	speckle_enrichment_PLAD_DMSO
CTPS2	1106.77236	-0.379459367	0.148570679	-2.554066312	0.010647298	0.102884016	speckle_enrichment_PLAD_DMSO
SYAP1	1692.057556	0.110455206	0.133107205	0.82982139	0.406639775	0.777021217	speckle_enrichment_PLAD_DMSO
TXLNG	2201.93157	0.004130441	0.139682107	0.029570298	0.976409754	0.995193349	speckle_enrichment_PLAD_DMSO
RBBP7	2822.486386	-0.082784915	0.128764463	-0.642917407	0.520277694	0.841388397	speckle_enrichment_PLAD_DMSO
REPS2	119.4967312	-0.139394599	0.322407812	-0.432354904	0.665483489	0.909355092	speckle_enrichment_PLAD_DMSO
NHS	457.7830639	0.185529392	0.191312837	0.969769694	0.332161302	0.723492728	speckle_enrichment_PLAD_DMSO
SCML1	75.04135762	0.280228984	0.348267199	0.804637889	0.421028671	0.785353053	speckle_enrichment_PLAD_DMSO
SCML2	602.1035866	-0.096318727	0.161619424	-0.595960093	0.551201886	0.858922615	speckle_enrichment_PLAD_DMSO
CDKL5	536.9459928	0.122843474	0.220817733	0.556311636	0.577997834	0.872494498	speckle_enrichment_PLAD_DMSO
PHKA2	1209.169414	-0.357550844	0.128977536	-2.772194709	0.005567972	0.064343002	speckle_enrichment_PLAD_DMSO
ADGRG2	439.5278297	-0.387708778	0.210354199	-1.843123552	0.065310973	0.330237298	speckle_enrichment_PLAD_DMSO
PDHA1	3609.793973	-0.02496332	0.134832741	-0.185142866	0.85311698	0.961761394	speckle_enrichment_PLAD_DMSO
MAP3K15	105.8162916	-0.794727357	0.303717141	-2.616669421	0.008879229	0.090388033	speckle_enrichment_PLAD_DMSO
SH3KBP1	841.0381334	-0.101438299	0.164185961	-0.617825657	0.536690269	0.850813943	speckle_enrichment_PLAD_DMSO
BCLAF3	501.4216709	-0.228039613	0.192090023	-1.1871497	0.235168578	0.626030923	speckle_enrichment_PLAD_DMSO
MAP7D2	189.0307952	-0.068096331	0.254897002	-0.267152341	0.789351869	0.946875428	speckle_enrichment_PLAD_DMSO
EIF1AX	4394.087193	0.083022125	0.132835917	0.624997567	0.531972655	0.84726719	speckle_enrichment_PLAD_DMSO
RPS6KA3	415.0807407	-0.133122831	0.173447438	-0.767511082	0.442777707	0.800365264	speckle_enrichment_PLAD_DMSO
CNKSR2	1100.844243	0.048365148	0.2074489	0.233142466	0.815650781	0.954399539	speckle_enrichment_PLAD_DMSO
MBTPS2	296.2675614	-0.019121287	0.249612525	-0.076603875	0.938938676	0.986944781	speckle_enrichment_PLAD_DMSO
YY2	40.24155959	-0.428469856	0.541716999	-0.790947775	0.428974468		speckle_enrichment_PLAD_DMSO
SMS	5450.075579	0.091889421	0.173298602	0.530237522	0.595947259	0.882137222	speckle_enrichment_PLAD_DMSO
PTCHD1	177.398138	-0.108153095	0.253390113	-0.426824447	0.669507199	0.909940539	speckle_enrichment_PLAD_DMSO
PRDX4	2359.120805	-0.114007928	0.34227434	-0.333089321	0.73906686	0.935569185	speckle_enrichment_PLAD_DMSO
ACOT9	694.541927	-0.171079204	0.139478937	-1.226559419	0.21998823	0.606923873	speckle_enrichment_PLAD_DMSO
SAT1	443.2846181	0.082023509	0.189144835	0.433654499	0.664539353	0.909166638	speckle_enrichment_PLAD_DMSO
APOO	229.403755	-0.149878277	0.276822865	-0.541423042	0.588216029	0.877616771	speckle_enrichment_PLAD_DMSO
RPL9P7	812.319717	-0.344126716	0.280167015	-1.228291329	0.219337625	0.605886722	speckle_enrichment_PLAD_DMSO
KLHL15	479.9629232	0.779436924	0.24625605	3.165148327	0.001550039	0.025761807	speckle_enrichment_PLAD_DMSO
EIF2S3	7150.231562	-0.367521312	0.121660095	-3.020886282	0.00252036	0.035951342	speckle_enrichment_PLAD_DMSO
ZFX	951.605866	0.465785441	0.228228951	2.040869223	0.041263828	0.251950244	speckle_enrichment_PLAD_DMSO
PDK3	1951.335429	-0.268677486	0.148303998	-1.811667179	0.070037638	0.342191766	speckle_enrichment_PLAD_DMSO
PCYT1B	954.2501265	0.013160466	0.155313386	0.084734911	0.932472141	0.985944742	speckle_enrichment_PLAD_DMSO
POLA1	2624.610832	-0.034853262	0.164518706	-0.211849846	0.832224179	0.957899854	speckle_enrichment_PLAD_DMSO
EEF1B2P3	501.6126958	-0.061605389	0.27998404	-0.220031787	0.825846399	0.955922272	speckle_enrichment_PLAD_DMSO
GK	258.0963897	-0.374624419	0.212808788	-1.7603804	0.07834333	0.365879166	speckle_enrichment_PLAD_DMSO
TAB3	839.5338217	-0.217509484	0.164220935	-1.324493032	0.185339356	0.56246231	speckle_enrichment_PLAD_DMSO
DMD	288.9701995	-0.423301174	0.191558084	-2.209779747	0.027120452	0.191835525	speckle_enrichment_PLAD_DMSO
TMEM47	830.2011652	-0.013473795	0.171458189	-0.078583563	0.937363862	0.986492838	speckle_enrichment_PLAD_DMSO
PRRG1	122.2182922	0.282766764	0.277691203	1.018277718	0.308545995	0.707195016	speckle_enrichment_PLAD_DMSO
XK	69.41365392	-0.540000466	0.388065552	-1.391518683	0.164068198	0.53594041	speckle_enrichment_PLAD_DMSO
DYNLT3	88.56376945	-0.334754406	0.293283645	-1.141401546	0.253702862	0.648072186	speckle_enrichment_PLAD_DMSO
SRPX	207.9236506	0.202251443	0.28887678	0.700130492	0.483845815	0.822543852	speckle_enrichment_PLAD_DMSO
RPGR	369.8709817	-0.270158618	0.215059463	-1.256204281	0.209041915	0.592304057	speckle_enrichment_PLAD_DMSO
TSPAN7	89.01334245	-0.382933399	0.301628218	-1.269554295	0.204243439	0.584788681	speckle_enrichment_PLAD_DMSO
MID1IP1	3552.283093	0.155068277	0.151759775	1.021800919	0.306875134	0.706037966	speckle_enrichment_PLAD_DMSO
BCOR	6275.846975	0.642992893	0.203291818	3.162905911	0.001562028	0.02578849	speckle_enrichment_PLAD_DMSO
ATP6AP2	1588.664734	-0.004356687	0.152641002	-0.02854205	0.977229831	0.995193349	speckle_enrichment_PLAD_DMSO
CXorf38	339.3962969	0.593948987	0.26573079	2.235153051	0.025407303	0.184281446	speckle_enrichment_PLAD_DMSO
MED14	2863.14736	0.017115401	0.123082035	0.139056855	0.889405222	0.972546514	speckle_enrichment_PLAD_DMSO
RPS2P55	652.329067	0.100377584	0.285523507	0.351556288	0.725171052	0.930625908	speckle_enrichment_PLAD_DMSO
USP9X	15304.17354	-0.123964505	0.160926087	-0.770319514	0.441110384	0.80011382	speckle_enrichment_PLAD_DMSO
DDX3X	12048.78438	0.326025438	0.158129463	2.061762756	0.039230329	0.244312598	speckle_enrichment_PLAD_DMSO
CASK	2636.719675	-0.077721257	0.103752117	-0.749105265	0.453793762	0.807974259	speckle_enrichment_PLAD_DMSO
MAOA	108.8013039	0.035119336	0.344606881	0.101911302	0.918827079	0.980085603	speckle_enrichment_PLAD_DMSO
RBM39P1	30.70464456	-0.292765909	0.514585361	-0.568935558	0.569399873		speckle_enrichment_PLAD_DMSO
EFHC2	70.13572943	0.655627753	0.396026901	1.655513176	0.097820446	0.410574035	speckle_enrichment_PLAD_DMSO
FUNDC1	263.0396032	0.305407894	0.208537332	1.464523834	0.143050876	0.50200193	speckle_enrichment_PLAD_DMSO
KDM6A	2508.910809	0.364385105	0.224795912	1.620959658	0.105026291	0.425939957	speckle_enrichment_PLAD_DMSO
KRBOX4	212.1271595	-0.289297738	0.217900317	-1.327660931	0.184290146	0.56116501	speckle_enrichment_PLAD_DMSO
ZNF674	244.4928554	-0.079269155	0.229350333	-0.345624763	0.729624733	0.932188176	speckle_enrichment_PLAD_DMSO
ZNF674-AS1	148.520913	0.568857733	0.298058251	1.908545499	0.056320748	0.303168193	speckle_enrichment_PLAD_DMSO
CHST7	852.753078	0.223489201	0.175582683	1.272843066	0.203073736	0.58398137	speckle_enrichment_PLAD_DMSO
SLC9A7	1521.359596	-0.16187579	0.137762275	-1.175037142	0.239979857	0.632181595	speckle_enrichment_PLAD_DMSO
RP2	205.6839548	0.299264391	0.223042352	1.341737965	0.179680973	0.556322286	speckle_enrichment_PLAD_DMSO
JADE3	712.2569546	-0.026233937	0.179107268	-0.146470531	0.883549952	0.971513523	speckle_enrichment_PLAD_DMSO
RGN	23.06059856	0.365805175	0.561537628	0.65143484	0.514765826		speckle_enrichment_PLAD_DMSO
NDUFB11	1278.970608	0.733879342	0.179643518	4.085197999	4.40E-05	0.001674595	speckle_enrichment_PLAD_DMSO
RBM10	3608.84998	0.158964416	0.133113909	1.194198398	0.232400369	0.622302362	speckle_enrichment_PLAD_DMSO
UBA1	8634.066823	0.007943801	0.117374595	0.067679049	0.946041128	0.988701812	speckle_enrichment_PLAD_DMSO
INE1	118.8188079	-0.354413991	0.418027035	-0.847825527	0.396535145	0.771321239	speckle_enrichment_PLAD_DMSO
CDK16	2461.728292	0.050589183	0.153486348	0.329600543	0.741701812	0.936370243	speckle_enrichment_PLAD_DMSO
USP11	4336.225016	0.092786308	0.136328443	0.680608583	0.496119195	0.828544547	speckle_enrichment_PLAD_DMSO
ZNF157	45.0596423	0.142716533	0.603538175	0.236466455	0.813070734		speckle_enrichment_PLAD_DMSO
ZNF41	288.0346312	0.468269256	0.21211115	2.207659785	0.027267998	0.192369738	speckle_enrichment_PLAD_DMSO
ARAF	1114.850544	-0.167250968	0.153950182	-1.08639669	0.277303525	0.677307286	speckle_enrichment_PLAD_DMSO
SYN1	247.6055485	0.136249548	0.27083334	0.503075241	0.614911374	0.8886688	speckle_enrichment_PLAD_DMSO
TIMP1	593.0452705	-0.156264753	0.265260661	-0.589098862	0.555794957	0.861637193	speckle_enrichment_PLAD_DMSO
ELK1	1199.587194	0.276577913	0.13462256	2.054469275	0.039930294	0.247093584	speckle_enrichment_PLAD_DMSO
UXT	278.7235466	0.012620237	0.215346742	0.058604264	0.953267314	0.990715806	speckle_enrichment_PLAD_DMSO
ZNF81	404.0923155	-0.051683457	0.201618254	-0.256343143	0.797685887	0.950160557	speckle_enrichment_PLAD_DMSO
ZNF182	254.0780639	0.660453906	0.22103131	2.988055887	0.002807582	0.038860108	speckle_enrichment_PLAD_DMSO
ZNF630	60.37320016	0.29456167	0.497211948	0.592426774	0.553564842	0.860159619	speckle_enrichment_PLAD_DMSO
SLC38A5	1569.463114	-0.049625328	0.148952013	-0.333163191	0.739011102	0.935569185	speckle_enrichment_PLAD_DMSO
FTSJ1	998.4417184	0.096064018	0.152289118	0.630800276	0.528171123	0.845803181	speckle_enrichment_PLAD_DMSO
PORCN	202.6644771	-0.260562485	0.214230218	-1.216273261	0.223880844	0.611484074	speckle_enrichment_PLAD_DMSO
EBP	1500.962917	-0.020394803	0.198319777	-0.10283797	0.918091569	0.979918039	speckle_enrichment_PLAD_DMSO
TBC1D25	129.360017	-0.298187536	0.261520134	-1.140208717	0.254199357	0.648491014	speckle_enrichment_PLAD_DMSO
RBM3	3018.102738	0.340829225	0.135442682	2.516409302	0.011855741	0.110623869	speckle_enrichment_PLAD_DMSO
WDR13	427.7757703	-0.386681168	0.201821743	-1.915953961	0.055370956	0.300305491	speckle_enrichment_PLAD_DMSO
SUV39H1	605.5723778	0.782804028	0.187535682	4.174160453	2.99E-05	0.00121513	speckle_enrichment_PLAD_DMSO
ACAA2P1	116.5945395	-0.114994259	0.302867914	-0.379684521	0.704179612	0.92352706	speckle_enrichment_PLAD_DMSO
HDAC6	1843.375112	0.191986528	0.125391091	1.531101828	0.125744228	0.468614376	speckle_enrichment_PLAD_DMSO
PCSK1N	146.3527842	0.32712013	0.34974139	0.935320036	0.349623393	0.736281	speckle_enrichment_PLAD_DMSO
PQBP1	2014.304013	0.249562527	0.165801466	1.505188909	0.132275516	0.482050659	speckle_enrichment_PLAD_DMSO
TIMM17B	570.2562583	0.065255164	0.222345726	0.29348513	0.769151364	0.9424377	speckle_enrichment_PLAD_DMSO
SLC35A2	468.1944752	0.025991677	0.204257433	0.127249602	0.898742847	0.974988731	speckle_enrichment_PLAD_DMSO
PIM2	3069.174051	0.809845134	0.115317955	7.02271499	2.18E-12	9.90E-10	speckle_enrichment_PLAD_DMSO
OTUD5	1673.645863	0.000390249	0.129141926	0.003021859	0.997588909	0.998832785	speckle_enrichment_PLAD_DMSO
KCND1	218.252879	-0.180689001	0.228245245	-0.7916441	0.428568225	0.791641136	speckle_enrichment_PLAD_DMSO
GRIPAP1	4200.099698	0.140850414	0.131353734	1.07229851	0.283585976	0.683597355	speckle_enrichment_PLAD_DMSO
TFE3	2112.034237	0.413156136	0.127915578	3.229912587	0.001238281	0.021952948	speckle_enrichment_PLAD_DMSO
CCDC120	305.4294728	0.176398633	0.195284652	0.903289791	0.366372113	0.750215135	speckle_enrichment_PLAD_DMSO
PRAF2	27.44213935	0.457970638	0.565154223	0.810346307	0.417741168		speckle_enrichment_PLAD_DMSO
WDR45	361.0041069	0.035340646	0.206093785	0.171478466	0.863847561	0.963885171	speckle_enrichment_PLAD_DMSO
GPKOW	564.8773375	0.186656966	0.197870865	0.943327181	0.345513577	0.733771116	speckle_enrichment_PLAD_DMSO
PLP2	80.32981195	0.090438597	0.386989399	0.233697866	0.815219544	0.954176627	speckle_enrichment_PLAD_DMSO
PRICKLE3	152.2163335	0.43240597	0.252991434	1.709172376	0.087419024	0.387831361	speckle_enrichment_PLAD_DMSO
SYP	602.1072748	-0.291702111	0.193423802	-1.508098325	0.131529364	0.480982413	speckle_enrichment_PLAD_DMSO
CCDC22	428.0991671	0.174103359	0.207587665	0.838697998	0.401638802	0.775278746	speckle_enrichment_PLAD_DMSO
PPP1R3F	218.3634384	-0.644447565	0.304505076	-2.116377085	0.034312749	0.223155475	speckle_enrichment_PLAD_DMSO
USP27X	194.1379607	-0.282192548	0.22104864	-1.276608386	0.20174054	0.582413726	speckle_enrichment_PLAD_DMSO
CLCN5	964.5051882	-0.187535707	0.129054623	-1.453149854	0.146182152	0.507769098	speckle_enrichment_PLAD_DMSO
DGKK	739.7199611	0.10369877	0.179807302	0.576721683	0.564127482	0.866926068	speckle_enrichment_PLAD_DMSO
SHROOM4	407.422084	-0.070962352	0.153727215	-0.46161216	0.644359473	0.901067335	speckle_enrichment_PLAD_DMSO
NUDT10	429.8868959	-0.298075402	0.199977714	-1.490543098	0.136081493	0.489886198	speckle_enrichment_PLAD_DMSO
NUDT11	596.6756668	0.166459786	0.18395034	0.904916981	0.36550937	0.749859996	speckle_enrichment_PLAD_DMSO
CENPVL3	148.1168768	-0.093823336	0.306096821	-0.306515226	0.759212389	0.939571169	speckle_enrichment_PLAD_DMSO
CENPVL2	149.5391305	0.057329741	0.263991426	0.217165161	0.828079634	0.95635089	speckle_enrichment_PLAD_DMSO
CENPVL1	149.7240048	0.05051078	0.264703501	0.190820218	0.848666448	0.96161495	speckle_enrichment_PLAD_DMSO
GSPT2	1537.040171	-0.153491609	0.148519758	-1.03347603	0.301381182	0.70171491	speckle_enrichment_PLAD_DMSO
MAGED1	3965.984407	0.180991229	0.114993705	1.573922932	0.115505268	0.448868718	speckle_enrichment_PLAD_DMSO
MAGED4B	8019.801076	0.331435574	0.109183697	3.035577495	0.002400755	0.034753668	speckle_enrichment_PLAD_DMSO
MAGED4	8018.664892	0.334680076	0.108910073	3.072994703	0.002119222	0.031815642	speckle_enrichment_PLAD_DMSO
FAM156B	1006.016933	-0.172229714	0.139523584	-1.234412917	0.217049078	0.603007666	speckle_enrichment_PLAD_DMSO
FAM156A	1013.23059	-0.191224688	0.138640244	-1.379287006	0.167806281	0.540996684	speckle_enrichment_PLAD_DMSO
GPR173	171.877118	-0.458656278	0.301644423	-1.520519667	0.12838042	0.473782403	speckle_enrichment_PLAD_DMSO
TSPYL2	1303.293487	0.268466996	0.146178114	1.836574498	0.066272735	0.332585479	speckle_enrichment_PLAD_DMSO
KANTR	253.0026619	-0.501738087	0.231273178	-2.169460771	0.03004772	0.204630855	speckle_enrichment_PLAD_DMSO
KDM5C	5317.110475	0.206045047	0.109073991	1.889039219	0.058886574	0.311453165	speckle_enrichment_PLAD_DMSO
IQSEC2	1490.822275	0.161059425	0.195277045	0.824773973	0.409499925	0.779105712	speckle_enrichment_PLAD_DMSO
SMC1A	13547.02376	-0.082591484	0.113231375	-0.729404586	0.465754213	0.813631969	speckle_enrichment_PLAD_DMSO
RIBC1	49.44624934	-0.243986995	0.376234173	-0.648497698	0.516663099		speckle_enrichment_PLAD_DMSO
HSD17B10	895.8756901	0.152324548	0.173925334	0.875804259	0.381136454	0.760767025	speckle_enrichment_PLAD_DMSO
HUWE1	28258.24981	0.051860773	0.108328842	0.478734671	0.632127397	0.896765763	speckle_enrichment_PLAD_DMSO
PHF8	1642.962626	0.008605352	0.132280737	0.065053704	0.948131241	0.989267653	speckle_enrichment_PLAD_DMSO
FAM120C	330.590983	0.241272779	0.183295231	1.316306912	0.188071052	0.565248333	speckle_enrichment_PLAD_DMSO
WNK3	2369.594456	-0.043406645	0.133977956	-0.323983484	0.745950538	0.93757212	speckle_enrichment_PLAD_DMSO
TSR2	1225.97633	0.161662764	0.154468475	1.04657448	0.295295877	0.696256059	speckle_enrichment_PLAD_DMSO
FGD1	1386.885959	0.0150368	0.166269461	0.090436331	0.927940487	0.984144744	speckle_enrichment_PLAD_DMSO
GNL3L	4815.193251	-0.025556714	0.150285374	-0.170054566	0.864967224	0.964206073	speckle_enrichment_PLAD_DMSO
MAGED2	3757.104373	0.102917706	0.183448231	0.561017708	0.574785466	0.871955144	speckle_enrichment_PLAD_DMSO
TRO	2320.161266	0.031510932	0.116203482	0.27117029	0.786260063	0.946469963	speckle_enrichment_PLAD_DMSO
APEX2	602.9655857	0.176927908	0.15663426	1.12956072	0.25866137	0.654600346	speckle_enrichment_PLAD_DMSO
FAM104B	100.6208442	-0.56643332	0.336287048	-1.684374476	0.09210932	0.39727783	speckle_enrichment_PLAD_DMSO
MAGEH1	273.5517186	-0.049894844	0.316693359	-0.157549385	0.874811891	0.967471478	speckle_enrichment_PLAD_DMSO
USP51	682.1938135	0.189163593	0.177651208	1.064803302	0.286964951	0.686894361	speckle_enrichment_PLAD_DMSO
RRAGB	144.7702206	0.02943688	0.272974283	0.107837558	0.91412455	0.978420691	speckle_enrichment_PLAD_DMSO
KLF8	269.8654491	-0.797807522	0.21527068	-3.706066806	0.000210503	0.005979464	speckle_enrichment_PLAD_DMSO
UBQLN2	1320.502646	-0.282377445	0.168574756	-1.675087371	0.093917091	0.4013049	speckle_enrichment_PLAD_DMSO
NBDY	484.5272166	0.530741805	0.188395308	2.817171038	0.004844872	0.057661154	speckle_enrichment_PLAD_DMSO
SPIN3	709.7760702	-0.434466016	0.180840781	-2.402478097	0.01628441	0.136630902	speckle_enrichment_PLAD_DMSO
SPIN2B	243.2452242	-0.668342504	0.190274444	-3.512518503	0.000443881	0.0102626	speckle_enrichment_PLAD_DMSO
SPIN2A	207.1565083	-0.529690702	0.185826404	-2.850459841	0.004365606	0.05383459	speckle_enrichment_PLAD_DMSO
FAAH2	101.8665401	-0.200141663	0.358306057	-0.558577392	0.576450173	0.872424701	speckle_enrichment_PLAD_DMSO
MTHFD1P1	29.82375065	-0.348526046	0.461914771	-0.754524574	0.450534295		speckle_enrichment_PLAD_DMSO
ZXDB	377.5622799	-0.084912867	0.19877942	-0.427171318	0.66925455	0.909828105	speckle_enrichment_PLAD_DMSO
ZXDA	205.1733163	-0.524550812	0.227368491	-2.307051471	0.021051951	0.163469955	speckle_enrichment_PLAD_DMSO
LINC01278	278.5656381	-0.615918357	0.185991689	-3.31153698	0.00092785	0.017543043	speckle_enrichment_PLAD_DMSO
SPIN4	422.4263473	-0.442104897	0.20406884	-2.166449798	0.030276832	0.205764483	speckle_enrichment_PLAD_DMSO
ARHGEF9	1243.244457	-0.093260048	0.134928354	-0.691181985	0.489451183	0.8244554	speckle_enrichment_PLAD_DMSO
AMER1	1133.602899	0.023505249	0.197977254	0.118727018	0.905491631	0.976305999	speckle_enrichment_PLAD_DMSO
MTMR8	118.353672	-0.019962893	0.274871388	-0.072626303	0.942103496	0.987861212	speckle_enrichment_PLAD_DMSO
ZC4H2	420.2413721	0.087910707	0.169212349	0.519528908	0.603391959	0.886152531	speckle_enrichment_PLAD_DMSO
ZC3H12B	97.01388522	0.245586009	0.313111953	0.784339298	0.432841046	0.794715955	speckle_enrichment_PLAD_DMSO
LAS1L	3522.159604	0.094827096	0.129541343	0.732021869	0.46415522	0.813024639	speckle_enrichment_PLAD_DMSO
MSN	14334.72769	0.155771461	0.193899104	0.803363492	0.42176467	0.785844818	speckle_enrichment_PLAD_DMSO
HEPH	2013.350542	-0.130335065	0.149027553	-0.874570258	0.381807777	0.760788926	speckle_enrichment_PLAD_DMSO
EDA2R	122.3074605	-0.975073254	0.253690091	-3.843560669	0.000121262	0.003894936	speckle_enrichment_PLAD_DMSO
AR	871.9293132	0.065820094	0.180594879	0.364462683	0.715512535	0.927151702	speckle_enrichment_PLAD_DMSO
OPHN1	371.6808187	0.436162444	0.226429563	1.926261033	0.054071788	0.296201438	speckle_enrichment_PLAD_DMSO
YIPF6	709.2467674	-0.141926896	0.150233922	-0.944706051	0.344808967	0.733487395	speckle_enrichment_PLAD_DMSO
STARD8	144.9318627	0.134345868	0.280708076	0.478596376	0.632225797	0.896765763	speckle_enrichment_PLAD_DMSO
EFNB1	286.9885519	0.000354366	0.252111656	0.001405591	0.998878501	0.999544883	speckle_enrichment_PLAD_DMSO
PJA1	1796.309694	0.061525508	0.129359758	0.475615516	0.63434832	0.897516967	speckle_enrichment_PLAD_DMSO
NALF2	914.9168159	0.204283123	0.193186763	1.057438513	0.290311503	0.69150974	speckle_enrichment_PLAD_DMSO
EDA	494.2751487	0.160466268	0.171688791	0.934634505	0.349976691	0.736281	speckle_enrichment_PLAD_DMSO
IGBP1	892.3770407	0.009777479	0.218599294	0.044727863	0.964324225	0.992718498	speckle_enrichment_PLAD_DMSO
PDZD11	252.0619056	-0.490927915	0.228532879	-2.148171926	0.0317001	0.212230537	speckle_enrichment_PLAD_DMSO
KIF4A	3128.402182	-0.125777786	0.129640806	-0.970202125	0.331945752	0.723492728	speckle_enrichment_PLAD_DMSO
GDPD2	772.9434837	0.043446822	0.160927046	0.269978375	0.78717689	0.946469963	speckle_enrichment_PLAD_DMSO
DLG3	1609.900755	0.365752061	0.120806261	3.027591936	0.002465107	0.035343987	speckle_enrichment_PLAD_DMSO
SLC7A3	3752.847959	0.018383918	0.153521755	0.119747964	0.904682804	0.976193578	speckle_enrichment_PLAD_DMSO
RPS23P8	7270.80714	0.197276371	0.235426261	0.837953974	0.402056553	0.775358038	speckle_enrichment_PLAD_DMSO
SNX12	775.5044512	0.101277073	0.191987244	0.527519803	0.597832668	0.883542015	speckle_enrichment_PLAD_DMSO
FOXO4	941.2164936	0.280007467	0.196524981	1.424793249	0.154216975	0.520805584	speckle_enrichment_PLAD_DMSO
MED12	3132.962258	0.13247203	0.147893188	0.895727736	0.370398193	0.753098858	speckle_enrichment_PLAD_DMSO
NLGN3	1415.223175	-0.048425033	0.132592004	-0.365218353	0.714948419	0.927151702	speckle_enrichment_PLAD_DMSO
ZMYM3	4379.423303	0.102609923	0.120495711	0.851564936	0.394455608	0.769991952	speckle_enrichment_PLAD_DMSO
NONO	25744.03778	0.110142578	0.118673456	0.928114685	0.353348083	0.738562958	speckle_enrichment_PLAD_DMSO
ITGB1BP2	89.44051911	0.006464504	0.435173493	0.014855004	0.988147857	0.996836035	speckle_enrichment_PLAD_DMSO
TAF1	3105.065865	-0.063925893	0.145182291	-0.440314672	0.659709215	0.90856042	speckle_enrichment_PLAD_DMSO
OGT	5285.547228	-0.551822756	0.162276782	-3.400503443	0.000672619	0.013912001	speckle_enrichment_PLAD_DMSO
GCNA	92.92965074	-0.468227698	0.388245968	-1.206007883	0.227814451	0.616015001	speckle_enrichment_PLAD_DMSO
NHSL2	530.7670564	0.192097289	0.190941834	1.006051347	0.314390871	0.710859157	speckle_enrichment_PLAD_DMSO
RTL5	109.5864515	0.086944263	0.351095898	0.247636795	0.804415439	0.951297604	speckle_enrichment_PLAD_DMSO
PIN4	150.1955403	-0.058254476	0.289715954	-0.20107445	0.84064036	0.960017545	speckle_enrichment_PLAD_DMSO
ERCC6L	1541.521578	0.071305173	0.182487283	0.390740506	0.695989055	0.920531681	speckle_enrichment_PLAD_DMSO
RPS4X	12023.74835	0.03620224	0.193938344	0.186668809	0.851920313	0.961667533	speckle_enrichment_PLAD_DMSO
HDAC8	222.6287705	-0.987387506	0.242277723	-4.075436622	4.59E-05	0.001732848	speckle_enrichment_PLAD_DMSO
PHKA1	302.9308604	-0.247133434	0.233875456	-1.056688199	0.290653913	0.691721855	speckle_enrichment_PLAD_DMSO
NAP1L2	528.430035	-0.154720346	0.194690169	-0.794700357	0.426787824	0.789869928	speckle_enrichment_PLAD_DMSO
MAP2K4P1	85.38879203	-0.240916045	0.348768575	-0.690761905	0.489715179	0.824506896	speckle_enrichment_PLAD_DMSO
CHIC1	285.8527849	0.247761683	0.27154907	0.912401147	0.361557586	0.746521072	speckle_enrichment_PLAD_DMSO
TSIX	61.97591944	-0.125983855	0.75884849	-0.166019775	0.868141388	0.964605014	speckle_enrichment_PLAD_DMSO
FTX	2080.624569	0.065952886	0.246260728	0.267817312	0.788839944	0.946875428	speckle_enrichment_PLAD_DMSO
JPX	1052.41641	-0.134402915	0.215264046	-0.624363046	0.532389188	0.847308474	speckle_enrichment_PLAD_DMSO
SLC16A2	1562.764149	0.02158124	0.159270857	0.135500247	0.892216369	0.973026406	speckle_enrichment_PLAD_DMSO
RLIM	3102.857208	0.706783354	0.174157182	4.058307237	4.94E-05	0.001828631	speckle_enrichment_PLAD_DMSO
NEXMIF	51.0045316	-0.1629243	0.369240873	-0.441241239	0.659038361		speckle_enrichment_PLAD_DMSO
ABCB7	1369.702692	-0.055270347	0.123228257	-0.448520076	0.6537779	0.90536096	speckle_enrichment_PLAD_DMSO
UPRT	260.1926967	0.059618861	0.221587468	0.269053397	0.787888592	0.946469963	speckle_enrichment_PLAD_DMSO
ZDHHC15	141.4451357	-0.551925673	0.293801299	-1.878567849	0.060303525	0.3150944	speckle_enrichment_PLAD_DMSO
PBDC1	1609.587584	0.633392948	0.145664954	4.348286476	1.37E-05	0.000632767	speckle_enrichment_PLAD_DMSO
MAGEE1	279.0737334	0.180371969	0.227003577	0.794577654	0.426859221	0.789894974	speckle_enrichment_PLAD_DMSO
ATRX	8701.70768	-0.081244876	0.185434346	-0.438132836	0.661289993	0.908947487	speckle_enrichment_PLAD_DMSO
MAGT1	1999.880271	-0.047838888	0.158676733	-0.301486467	0.763043568	0.941034217	speckle_enrichment_PLAD_DMSO
COX7B	856.4144775	-0.292552255	0.252288725	-1.159593062	0.246214527	0.639450185	speckle_enrichment_PLAD_DMSO
ATP7A	289.4614718	-0.1637608	0.21045316	-0.778134196	0.436489905	0.797126916	speckle_enrichment_PLAD_DMSO
PGK1	5554.907272	-0.299434835	0.344364382	-0.869529054	0.384557824	0.762136883	speckle_enrichment_PLAD_DMSO
PGAM4	1297.949822	0.325617353	0.252589918	1.289114606	0.197358246	0.576779581	speckle_enrichment_PLAD_DMSO
TAF9B	444.164655	-0.123642538	0.207124002	-0.59694935	0.550541197	0.858922615	speckle_enrichment_PLAD_DMSO
LPAR4	468.6695917	-0.01590946	0.227918684	-0.069803229	0.944350277	0.988360705	speckle_enrichment_PLAD_DMSO
ITM2A	333.8570108	0.092927819	0.270544052	0.34348498	0.731233638	0.932716654	speckle_enrichment_PLAD_DMSO
TBX22	36.13367793	0.984608162	0.48269999	2.039793211	0.041370926		speckle_enrichment_PLAD_DMSO
CHMP1B2P	195.6940198	-0.395736225	0.262838217	-1.505626654	0.132163042	0.482050659	speckle_enrichment_PLAD_DMSO
BRWD3	3952.865402	-0.128059364	0.126216626	-1.014599809	0.31029663	0.708362981	speckle_enrichment_PLAD_DMSO
HMGN5	2582.808825	0.201156521	0.200106309	1.005248269	0.314777318	0.710859157	speckle_enrichment_PLAD_DMSO
SH3BGRL	582.466984	0.112364275	0.186161531	0.603584826	0.546119704	0.857102791	speckle_enrichment_PLAD_DMSO
POU3F4	51.33729198	-0.693970094	0.417919465	-1.660535467	0.096806779		speckle_enrichment_PLAD_DMSO
RPS6KA6	666.80555	0.017596872	0.168354129	0.104522961	0.916754348	0.979379179	speckle_enrichment_PLAD_DMSO
HDX	232.0732385	-0.242526576	0.200893602	-1.207238926	0.227340144	0.615269687	speckle_enrichment_PLAD_DMSO
APOOL	219.6687156	-0.573369091	0.243516803	-2.35453605	0.018545845	0.149804335	speckle_enrichment_PLAD_DMSO
SATL1	35.05798332	-0.368134635	0.518095091	-0.710554185	0.477360542		speckle_enrichment_PLAD_DMSO
ZNF711	1199.898351	0.385513731	0.242476781	1.589899577	0.111857443	0.441156042	speckle_enrichment_PLAD_DMSO
CHM	756.6691157	0.04935904	0.180234134	0.273860665	0.784191701	0.946469963	speckle_enrichment_PLAD_DMSO
DACH2	48.75152008	-0.606698212	0.441753686	-1.373385736	0.169632462		speckle_enrichment_PLAD_DMSO
KLHL4	680.510374	-0.034211706	0.207009019	-0.165266739	0.868734037	0.964938026	speckle_enrichment_PLAD_DMSO
RPSAP15	2759.054928	-0.221703118	0.233850587	-0.948054573	0.343101672	0.732511875	speckle_enrichment_PLAD_DMSO
PABPC5	37.18220258	-0.407749725	0.530475559	-0.768649409	0.442101466		speckle_enrichment_PLAD_DMSO
PCDH11X	836.3849833	-0.089104912	0.158265619	-0.563008648	0.573428995	0.871712232	speckle_enrichment_PLAD_DMSO
EIF4A1P10	448.6307242	0.451296137	0.210450884	2.144425001	0.031998849	0.213953538	speckle_enrichment_PLAD_DMSO
KRT18P11	37.21758463	-0.210797854	0.485095738	-0.434548972	0.663889841		speckle_enrichment_PLAD_DMSO
RPL26P36	454.7502352	-0.101946957	0.310439205	-0.328395883	0.742612356	0.936567005	speckle_enrichment_PLAD_DMSO
NAP1L3	1379.589679	-0.245891325	0.203420333	-1.208784399	0.226745687	0.614481609	speckle_enrichment_PLAD_DMSO
FAM133A	28.13197606	0.267728941	0.501135763	0.534244332	0.593172501		speckle_enrichment_PLAD_DMSO
DIAPH2	845.7260592	-0.203267923	0.15763191	-1.28950999	0.197220845	0.576779581	speckle_enrichment_PLAD_DMSO
PCDH19	156.2509765	-0.180234136	0.271373058	-0.664156338	0.506590255	0.833791123	speckle_enrichment_PLAD_DMSO
TNMD	26.13465304	0.194749463	0.529665727	0.367683715	0.713109084		speckle_enrichment_PLAD_DMSO
TSPAN6	2946.08679	0.081450488	0.170459997	0.477827582	0.632772928	0.896765763	speckle_enrichment_PLAD_DMSO
SYTL4	30.48307181	0.431069498	0.460141285	0.936819867	0.348851224		speckle_enrichment_PLAD_DMSO
CSTF2	1150.93619	0.042150595	0.157697326	0.267287949	0.789247465	0.946875428	speckle_enrichment_PLAD_DMSO
TRMT2B	304.3929679	-0.461803967	0.180062603	-2.564685619	0.010326933	0.101128377	speckle_enrichment_PLAD_DMSO
TMEM35A	96.41028626	0.409830148	0.308613532	1.327972061	0.184187337	0.561074267	speckle_enrichment_PLAD_DMSO
CENPI	1052.529762	-0.151011217	0.166912411	-0.9047333	0.365606695	0.749946956	speckle_enrichment_PLAD_DMSO
DRP2	47.07966801	-0.136497928	0.561093005	-0.243271483	0.807795094		speckle_enrichment_PLAD_DMSO
TIMM8A	513.8686876	-0.17359604	0.149479547	-1.161336407	0.245505119	0.638498555	speckle_enrichment_PLAD_DMSO
BTK	29.28636534	0.182345545	0.537215663	0.339427083	0.734288019		speckle_enrichment_PLAD_DMSO
RPL36A	539.0295581	0.442356218	0.255963755	1.728198658	0.083952614	0.380616784	speckle_enrichment_PLAD_DMSO
GLA	760.9221002	0.220527543	0.17486194	1.26115233	0.20725397	0.589913249	speckle_enrichment_PLAD_DMSO
HNRNPH2	1278.470722	-0.012308639	0.203786737	-0.060399609	0.95183737	0.990168279	speckle_enrichment_PLAD_DMSO
ARMCX4	1191.547895	-0.119016388	0.182469038	-0.65225525	0.514236523	0.837750865	speckle_enrichment_PLAD_DMSO
ARMCX1	555.7626552	-0.12613765	0.220513102	-0.572018844	0.567309208	0.868732503	speckle_enrichment_PLAD_DMSO
ARMCX6	897.364235	0.060666096	0.141426779	0.428957629	0.66795406	0.909559588	speckle_enrichment_PLAD_DMSO
ARMCX3	574.7700442	0.034641506	0.168564517	0.205508884	0.837174558	0.959230308	speckle_enrichment_PLAD_DMSO
ARMCX2	2753.468699	0.105103755	0.131604819	0.798631506	0.424504114	0.788053936	speckle_enrichment_PLAD_DMSO
ZMAT1	163.8977043	-0.217152835	0.248746915	-0.872987051	0.382670136	0.761025992	speckle_enrichment_PLAD_DMSO
TCEAL2	600.6502781	-0.103007347	0.247955508	-0.415426735	0.677829538	0.913998975	speckle_enrichment_PLAD_DMSO
TCEAL6	75.4322469	-0.377207602	0.342512612	-1.101295512	0.270768064	0.669247663	speckle_enrichment_PLAD_DMSO
BEX5	168.6268698	-0.012159075	0.276378266	-0.043994326	0.964908927	0.992718498	speckle_enrichment_PLAD_DMSO
TMSB15A	162.9233958	-0.296200596	0.365584156	-0.810211798	0.417818458	0.784619605	speckle_enrichment_PLAD_DMSO
ARMCX5	386.5101239	0.452697479	0.183658635	2.464885344	0.01370571	0.121098154	speckle_enrichment_PLAD_DMSO
GPRASP1	254.9115216	0.086201646	0.232685838	0.370463656	0.711037051	0.925862258	speckle_enrichment_PLAD_DMSO
GPRASP2	498.1925344	-0.281048057	0.154942285	-1.81388868	0.069694866	0.341532315	speckle_enrichment_PLAD_DMSO
BEX1	3152.985059	0.126346644	0.182530845	0.692193387	0.488815891	0.824445747	speckle_enrichment_PLAD_DMSO
LOC100128601	77.23721886	-0.181689156	0.384160053	-0.472951715	0.636247628	0.89821023	speckle_enrichment_PLAD_DMSO
BEX4	768.0407629	0.240595919	0.153197887	1.570491106	0.116300902	0.450015166	speckle_enrichment_PLAD_DMSO
TCEAL8	1606.004404	0.336837005	0.172139514	1.95676749	0.050374811	0.283223453	speckle_enrichment_PLAD_DMSO
TCEAL5	393.9993893	0.441579037	0.212872642	2.07438134	0.038043909	0.239436331	speckle_enrichment_PLAD_DMSO
BEX2	1541.782612	0.023658593	0.216977011	0.109037325	0.913172886	0.978042229	speckle_enrichment_PLAD_DMSO
TCEAL7	84.41976762	-0.517498193	0.365403392	-1.416238065	0.156705814	0.525395808	speckle_enrichment_PLAD_DMSO
TCEAL9	1637.965387	0.385674706	0.230675626	1.67193523	0.094537095	0.402660182	speckle_enrichment_PLAD_DMSO
BEX3	6006.287893	0.099681417	0.219218628	0.454712347	0.649316197	0.903512468	speckle_enrichment_PLAD_DMSO
TCEAL4	1955.948941	0.034239984	0.168452881	0.203261495	0.83893065	0.959832286	speckle_enrichment_PLAD_DMSO
TCEAL3	333.7955133	0.075289929	0.244163706	0.308358399	0.757809634	0.939571169	speckle_enrichment_PLAD_DMSO
TCEAL1	159.5940689	0.381027345	0.268191302	1.420729688	0.155395358	0.522874547	speckle_enrichment_PLAD_DMSO
MORF4L2	3872.499964	0.008464128	0.151166062	0.055992248	0.955347982	0.99100684	speckle_enrichment_PLAD_DMSO
RAB9B	89.07302096	-0.752568483	0.535363332	-1.405715404	0.159808651	0.529887756	speckle_enrichment_PLAD_DMSO
PLP1	1312.301679	-0.088878272	0.137178675	-0.647901519	0.517048648	0.83938024	speckle_enrichment_PLAD_DMSO
TMSB15B	118.7012525	-0.181073288	0.293182643	-0.617612578	0.536830751	0.850919044	speckle_enrichment_PLAD_DMSO
TMSB15B.1	69.7560254	-0.56313273	0.4110978	-1.369826666	0.170741016	0.54467881	speckle_enrichment_PLAD_DMSO
SLC25A53	100.9740116	-0.505840117	0.297244973	-1.701761721	0.088800045	0.389527447	speckle_enrichment_PLAD_DMSO
ZCCHC18	59.07278304	-1.102402445	0.405290205	-2.720032291	0.006527554	0.072151937	speckle_enrichment_PLAD_DMSO
FAM199X	965.1353917	-0.22591656	0.1869807	-1.208234647	0.226957018	0.614598345	speckle_enrichment_PLAD_DMSO
NRK	333.2147471	-0.348090737	0.208580625	-1.668854603	0.095146198	0.403742851	speckle_enrichment_PLAD_DMSO
PWWP3B	68.81504255	0.030884871	0.331274698	0.093230395	0.925720528	0.983424975	speckle_enrichment_PLAD_DMSO
RADX	160.6108264	-0.325837414	0.239794913	-1.358817039	0.174204573	0.549662448	speckle_enrichment_PLAD_DMSO
TBC1D8B	315.9764437	-0.375678515	0.202496908	-1.855230874	0.063563265	0.324708193	speckle_enrichment_PLAD_DMSO
MORC4	204.2306731	-0.162122662	0.224041517	-0.723627765	0.469294291	0.815330698	speckle_enrichment_PLAD_DMSO
RBM41	1632.472611	-0.122160412	0.217121702	-0.562635662	0.573683003	0.871712232	speckle_enrichment_PLAD_DMSO
NUP62CL	86.88708292	-0.600223526	0.320102724	-1.875096587	0.060779437	0.316558601	speckle_enrichment_PLAD_DMSO
FRMPD3	36.66303473	-0.110842038	0.502404547	-0.220623079	0.825385929		speckle_enrichment_PLAD_DMSO
PRPS1	1688.078441	0.063719382	0.161864542	0.393658678	0.693833053	0.920048842	speckle_enrichment_PLAD_DMSO
TSC22D3	157.3346925	0.357293661	0.330549248	1.080909013	0.279737589	0.679176505	speckle_enrichment_PLAD_DMSO
MID2	51.22275678	0.113740841	0.38104411	0.298497833	0.76532323		speckle_enrichment_PLAD_DMSO
PSMD10	365.7319665	0.002095532	0.26952215	0.007774989	0.993796519	0.997669972	speckle_enrichment_PLAD_DMSO
ATG4A	47.82668042	0.154623878	0.404644233	0.382123025	0.702370114		speckle_enrichment_PLAD_DMSO
COL4A6	1208.850514	0.016061005	0.141519693	0.113489544	0.909642452	0.977296264	speckle_enrichment_PLAD_DMSO
COL4A5	1691.212003	0.0271226	0.150464971	0.180258569	0.85694958	0.962433462	speckle_enrichment_PLAD_DMSO
IRS4	803.5487564	-0.450068076	0.222375208	-2.023913007	0.042979103	0.257440869	speckle_enrichment_PLAD_DMSO
NXT2	119.0203107	0.170204431	0.293154002	0.580597331	0.561511871	0.865244221	speckle_enrichment_PLAD_DMSO
KCNE5	31.87498717	-0.684271353	0.544591943	-1.256484534	0.20894035		speckle_enrichment_PLAD_DMSO
ACSL4	2540.632151	-0.117315019	0.149687015	-0.783735445	0.43319536	0.795020703	speckle_enrichment_PLAD_DMSO
TMEM164	857.2610593	-0.175268611	0.171636983	-1.021158776	0.30717922	0.706062221	speckle_enrichment_PLAD_DMSO
AMMECR1	1222.654958	-0.004177117	0.200179707	-0.020866837	0.983351881	0.996195661	speckle_enrichment_PLAD_DMSO
TDGF1P3	6172.334723	0.040341483	0.162367027	0.248458592	0.803779604	0.951087098	speckle_enrichment_PLAD_DMSO
CHRDL1	923.1387464	-0.116333585	0.17323846	-0.671522849	0.501887508	0.831505954	speckle_enrichment_PLAD_DMSO
PAK3	366.9952699	-0.114194549	0.204438248	-0.558577223	0.576450289	0.872424701	speckle_enrichment_PLAD_DMSO
CAPN6	243.8136327	0.106954078	0.256267498	0.41735327	0.67642003	0.913883789	speckle_enrichment_PLAD_DMSO
DCX	191.2975261	0.137957534	0.248945189	0.554168309	0.579463665	0.872670476	speckle_enrichment_PLAD_DMSO
ALG13	1114.063984	0.018829738	0.120033339	0.156870905	0.87534659	0.967637566	speckle_enrichment_PLAD_DMSO
TRPC5	41.26561817	-0.128186012	0.489872597	-0.261672142	0.79357422		speckle_enrichment_PLAD_DMSO
AMOT	367.5697233	0.113351527	0.218988763	0.517613439	0.604728003	0.886164748	speckle_enrichment_PLAD_DMSO
HTR2C	37.77667895	-0.088193374	0.497639731	-0.177223336	0.859332966		speckle_enrichment_PLAD_DMSO
LRCH2	299.9251858	0.102899465	0.171338422	0.600562699	0.548131289	0.857812022	speckle_enrichment_PLAD_DMSO
PLS3	3590.394369	-0.195885432	0.172881469	-1.133062049	0.257188197	0.652457923	speckle_enrichment_PLAD_DMSO
DANT2	136.7206476	0.041290054	0.377426978	0.109398787	0.912886196	0.978042229	speckle_enrichment_PLAD_DMSO
KLHL13	314.1572367	0.106806655	0.227628523	0.469214724	0.638916162	0.899344662	speckle_enrichment_PLAD_DMSO
WDR44	1484.430046	0.030773453	0.133963233	0.229715666	0.818312721	0.954638767	speckle_enrichment_PLAD_DMSO
DOCK11	698.1295618	-0.033007444	0.174070592	-0.189621024	0.849606111	0.96161495	speckle_enrichment_PLAD_DMSO
IL13RA1	327.4467586	-0.194164473	0.196103426	-0.990112599	0.322119086	0.716747782	speckle_enrichment_PLAD_DMSO
PGRMC1	4284.801495	0.107502704	0.216398281	0.496781693	0.619343007	0.890666742	speckle_enrichment_PLAD_DMSO
SLC25A43	81.32826699	-0.208628402	0.345637599	-0.603604478	0.546106635	0.857102791	speckle_enrichment_PLAD_DMSO
SLC25A5-AS1	32.61788029	0.377053201	0.540730779	0.697303012	0.485613183		speckle_enrichment_PLAD_DMSO
SLC25A5	5412.392524	0.146982371	0.187863425	0.782389498	0.433985704	0.795869535	speckle_enrichment_PLAD_DMSO
UBE2A	802.1991517	-0.20499261	0.122403748	-1.674724952	0.093988209	0.401324068	speckle_enrichment_PLAD_DMSO
STEEP1	650.7616592	0.222633886	0.163257221	1.363700081	0.172661979	0.547250678	speckle_enrichment_PLAD_DMSO
NKRF	725.3084323	0.271424568	0.162419906	1.671128712	0.094696257	0.40300541	speckle_enrichment_PLAD_DMSO
SEPTIN6	951.4465815	-0.450784385	0.175433678	-2.569543031	0.010183274	0.100265999	speckle_enrichment_PLAD_DMSO
SOWAHD	50.35238086	0.510292527	0.516251501	0.988457228	0.322928772		speckle_enrichment_PLAD_DMSO
RPL39	2547.255914	-0.205236259	0.233457707	-0.87911537	0.379338725	0.759400635	speckle_enrichment_PLAD_DMSO
UPF3B	1940.153102	0.203711631	0.140883867	1.445954285	0.148190024	0.510691545	speckle_enrichment_PLAD_DMSO
RNF113A	450.74642	-0.263858412	0.249877981	-1.05594903	0.290991502	0.692163268	speckle_enrichment_PLAD_DMSO
NDUFA1	240.9197843	-0.554370315	0.28346084	-1.955720996	0.05049803	0.283799344	speckle_enrichment_PLAD_DMSO
NKAP	650.696194	0.074786317	0.216347682	0.345676535	0.729585821	0.932188176	speckle_enrichment_PLAD_DMSO
RHOXF1-AS1	61.88378568	-0.349049416	0.396198328	-0.88099669	0.378319611	0.758361382	speckle_enrichment_PLAD_DMSO
NKAPP1	86.28855198	0.374599529	0.467173649	0.801842162	0.422644266	0.786359122	speckle_enrichment_PLAD_DMSO
ZBTB33	706.4651986	0.236860511	0.165810676	1.428499764	0.153148063	0.519351251	speckle_enrichment_PLAD_DMSO
LAMP2	1060.144159	-0.142532157	0.171431733	-0.831422246	0.405735136	0.776721349	speckle_enrichment_PLAD_DMSO
CUL4B	3025.170113	0.165607559	0.150370675	1.101328828	0.270753569	0.669247663	speckle_enrichment_PLAD_DMSO
MCTS1	252.5047781	-0.750608437	0.270792469	-2.771895537	0.005573092	0.064343002	speckle_enrichment_PLAD_DMSO
C1GALT1C1	340.4824309	-0.482800426	0.238717365	-2.022477196	0.043127077	0.257899962	speckle_enrichment_PLAD_DMSO
GLUD2	379.0142138	-0.102069011	0.18279961	-0.558365585	0.576594768	0.872424701	speckle_enrichment_PLAD_DMSO
HSPA8P1	70.375461	-0.290026729	0.300189317	-0.966146069	0.333971095	0.724458469	speckle_enrichment_PLAD_DMSO
GRIA3	127.2472302	-0.663425984	0.261207399	-2.539843769	0.0110902	0.105582756	speckle_enrichment_PLAD_DMSO
THOC2	4630.514339	0.049242095	0.157236979	0.313171212	0.754150589	0.938831212	speckle_enrichment_PLAD_DMSO
XIAP	1682.488535	0.020461415	0.200700275	0.101950111	0.918796274	0.980085603	speckle_enrichment_PLAD_DMSO
STAG2	7055.546844	-0.026005965	0.17518026	-0.1484526	0.881985591	0.970888259	speckle_enrichment_PLAD_DMSO
TENM1	129.9263311	0.011638778	0.312540005	0.037239322	0.970294186	0.994313556	speckle_enrichment_PLAD_DMSO
DCAF12L2	67.89272928	0.447212786	0.386007684	1.158559283	0.246635874	0.6395478	speckle_enrichment_PLAD_DMSO
MTND4P24	25.66091805	-0.088489701	0.539758438	-0.163943154	0.869775895		speckle_enrichment_PLAD_DMSO
SMARCA1	3978.455147	-0.101472541	0.155323065	-0.653299887	0.513562965	0.837292253	speckle_enrichment_PLAD_DMSO
OCRL	897.4479729	-0.236962464	0.170823743	-1.387175222	0.165388339	0.53793572	speckle_enrichment_PLAD_DMSO
ZDHHC9	1026.878416	-0.117989532	0.17604499	-0.670223741	0.502715171	0.831727078	speckle_enrichment_PLAD_DMSO
UTP14A	2941.580649	0.222495861	0.148342834	1.499876038	0.133646516	0.484602875	speckle_enrichment_PLAD_DMSO
BCORL1	282.1206374	-0.361255046	0.240511681	-1.502027033	0.133090127	0.483525909	speckle_enrichment_PLAD_DMSO
ELF4	33.47308576	0.069954518	0.608412949	0.11497868	0.908462021		speckle_enrichment_PLAD_DMSO
AIFM1	1812.442803	-0.070037384	0.154388756	-0.453643036	0.650085773	0.903856457	speckle_enrichment_PLAD_DMSO
ZNF280C	387.2890307	0.207561011	0.213749686	0.971047093	0.331524828	0.723408797	speckle_enrichment_PLAD_DMSO
SLC25A14	66.32392296	-0.321958495	0.381228291	-0.844529388	0.398373648	0.77216995	speckle_enrichment_PLAD_DMSO
RBMX2	697.209788	0.334425258	0.151026881	2.214342608	0.02680522	0.19067475	speckle_enrichment_PLAD_DMSO
ENOX2	427.2771494	-0.056401375	0.172176398	-0.327579013	0.743229992	0.936952129	speckle_enrichment_PLAD_DMSO
IGSF1	1386.790335	0.085105325	0.159799699	0.532575002	0.59432781	0.88132077	speckle_enrichment_PLAD_DMSO
FIRRE	4636.171497	-0.125614529	0.187112802	-0.67133049	0.502010015	0.831505954	speckle_enrichment_PLAD_DMSO
STK26	3449.335841	-0.062512853	0.149670845	-0.417668873	0.676189234	0.913745717	speckle_enrichment_PLAD_DMSO
RAP2C	596.5624484	0.055491455	0.158853367	0.349325018	0.726845318	0.93078475	speckle_enrichment_PLAD_DMSO
RAP2C-AS1	32.65276259	-0.234480174	0.524550789	-0.447011383	0.654866841		speckle_enrichment_PLAD_DMSO
MBNL3	186.3851321	-0.165097493	0.285456573	-0.578362905	0.563019133	0.866330897	speckle_enrichment_PLAD_DMSO
HS6ST2	254.4161628	0.07012608	0.226016674	0.310269498	0.756356024	0.939571169	speckle_enrichment_PLAD_DMSO
GPC4	14318.64688	0.003395623	0.126637095	0.02681381	0.978608238	0.995193349	speckle_enrichment_PLAD_DMSO
GPC3	2543.124082	-0.141042223	0.174395971	-0.808747028	0.418660672	0.784864291	speckle_enrichment_PLAD_DMSO
CCDC160	120.4374455	0.375290944	0.280184438	1.339442499	0.180426662	0.55656454	speckle_enrichment_PLAD_DMSO
PHF6	1948.653854	-0.219446222	0.145795011	-1.505169623	0.132280473	0.482050659	speckle_enrichment_PLAD_DMSO
HPRT1	570.855454	-0.058154632	0.184200169	-0.315714326	0.752219352	0.938781774	speckle_enrichment_PLAD_DMSO
PABIR2	1059.006749	-0.307544515	0.157119582	-1.957391374	0.050301472	0.283044267	speckle_enrichment_PLAD_DMSO
PABIR3	84.68523711	-0.090297087	0.382333454	-0.23617365	0.813297926	0.953492489	speckle_enrichment_PLAD_DMSO
MOSPD1	126.4425456	-0.46690445	0.311330911	-1.499704762	0.133690896	0.484602875	speckle_enrichment_PLAD_DMSO
SMIM10	110.5653772	-0.265204763	0.324172415	-0.818097873	0.413301303	0.782195493	speckle_enrichment_PLAD_DMSO
RTL8B	85.04865501	-0.222087745	0.418745815	-0.530364096	0.595859514	0.882137222	speckle_enrichment_PLAD_DMSO
RTL8C	676.365275	-0.061315367	0.26052691	-0.235351378	0.813936021	0.953819265	speckle_enrichment_PLAD_DMSO
RTL8A	393.9022293	0.068562983	0.275484375	0.248881569	0.803452393	0.950971711	speckle_enrichment_PLAD_DMSO
SMIM10L2B	157.8496527	-0.042925082	0.297531465	-0.14427073	0.88528669	0.972254375	speckle_enrichment_PLAD_DMSO
ZNF75D	227.6530385	-0.230709094	0.227492035	-1.014141414	0.310515279	0.708362981	speckle_enrichment_PLAD_DMSO
ZNF449	211.1955066	-0.095933809	0.253088557	-0.379052336	0.704649	0.92352706	speckle_enrichment_PLAD_DMSO
SMIM10L2A	115.9010126	-1.112303614	0.330594293	-3.364557822	0.000766664	0.015145778	speckle_enrichment_PLAD_DMSO
INTS6L	290.0634142	-0.199717366	0.226494509	-0.881775751	0.377898087	0.758073004	speckle_enrichment_PLAD_DMSO
MMGT1	481.9744684	0.216303404	0.166498987	1.299127453	0.193900193	0.571938534	speckle_enrichment_PLAD_DMSO
SLC9A6	776.157295	0.108825647	0.148963251	0.730553648	0.465051833	0.813631969	speckle_enrichment_PLAD_DMSO
FHL1	420.1603342	-0.424128171	0.252631632	-1.678840323	0.093183168	0.399636639	speckle_enrichment_PLAD_DMSO
MAP7D3	1950.352822	-0.072383224	0.13949395	-0.518898662	0.603831411	0.886164748	speckle_enrichment_PLAD_DMSO
HTATSF1	5091.484855	-0.179920789	0.173651717	-1.036101407	0.300154836	0.700891834	speckle_enrichment_PLAD_DMSO
ARHGEF6	218.4341895	0.082871101	0.282625511	0.293218758	0.769354947	0.942555845	speckle_enrichment_PLAD_DMSO
RBMX	16388.90905	-0.050620022	0.097227546	-0.520634578	0.602621357	0.885868115	speckle_enrichment_PLAD_DMSO
ZIC3	2369.441521	0.527901907	0.149268314	3.536597231	0.000405317	0.009656171	speckle_enrichment_PLAD_DMSO
FGF13	1071.798103	0.175601194	0.182488621	0.96225832	0.33591986	0.726257047	speckle_enrichment_PLAD_DMSO
FGF13-AS1	198.3043906	-0.75890139	0.206075887	-3.68263071	0.000230839	0.006337245	speckle_enrichment_PLAD_DMSO
ATP11C	3710.142296	0.020040702	0.124770039	0.160621111	0.872391826	0.9666413	speckle_enrichment_PLAD_DMSO
HNRNPA3P3	4021.111257	0.071365171	0.171694341	0.415652435	0.677664351	0.913998975	speckle_enrichment_PLAD_DMSO
SOX3	269.4839302	-0.116805768	0.312263647	-0.374061371	0.708358657	0.925448215	speckle_enrichment_PLAD_DMSO
LINC00632	448.9161176	0.01623566	0.230530138	0.070427495	0.943853408	0.98823001	speckle_enrichment_PLAD_DMSO
LDOC1	653.6709077	-0.419608675	0.195836735	-2.142645378	0.032141584	0.214345271	speckle_enrichment_PLAD_DMSO
RNU6-3P	113.128643	-0.599016056	0.605610501	-0.989111079	0.322608797	0.717252882	speckle_enrichment_PLAD_DMSO
FMR1	1890.163801	0.082095286	0.141503253	0.580165359	0.561803112	0.865302299	speckle_enrichment_PLAD_DMSO
AFF2	389.6674937	-0.190041707	0.213393504	-0.890569318	0.373160265	0.754795328	speckle_enrichment_PLAD_DMSO
IDS	149.7157851	0.304282881	0.303308731	1.003211743	0.315758708	0.711995726	speckle_enrichment_PLAD_DMSO
EOLA1	131.3943222	0.575063926	0.249201855	2.307622979	0.021020115	0.163315648	speckle_enrichment_PLAD_DMSO
TMEM185A	390.2049095	0.015809255	0.206071506	0.076717325	0.938848422	0.986925906	speckle_enrichment_PLAD_DMSO
EOLA2	367.4677003	0.523532817	0.210586213	2.486073568	0.012916126	0.11707705	speckle_enrichment_PLAD_DMSO
EOLA2-DT	126.3210021	0.256432143	0.374886881	0.684025384	0.493959137	0.826846095	speckle_enrichment_PLAD_DMSO
XRCC6P2	613.1215007	0.05733271	0.179817328	0.31883863	0.749848883	0.938343587	speckle_enrichment_PLAD_DMSO
MTM1	156.6671261	-0.537452178	0.24167313	-2.223880571	0.026156481	0.187434182	speckle_enrichment_PLAD_DMSO
MTMR1	779.0482922	-0.059899943	0.182026924	-0.329071886	0.742101354	0.936434693	speckle_enrichment_PLAD_DMSO
CD99L2	342.7245366	-0.234069202	0.175098036	-1.336789416	0.181291385	0.557263836	speckle_enrichment_PLAD_DMSO
HMGB3	8381.45057	0.196280993	0.150739216	1.302122954	0.192874358	0.570268108	speckle_enrichment_PLAD_DMSO
GPR50	73.45009476	-0.33888838	0.358302563	-0.945816233	0.344242325	0.733310832	speckle_enrichment_PLAD_DMSO
LOC107985693	30.43501072	-0.813890257	0.559653439	-1.45427545	0.145869954		speckle_enrichment_PLAD_DMSO
VMA21	1135.538972	-0.114262147	0.183983881	-0.621044335	0.534570453	0.848932207	speckle_enrichment_PLAD_DMSO
PRRG3	196.1497593	-0.338698529	0.224575188	-1.508174312	0.13150992	0.480982413	speckle_enrichment_PLAD_DMSO
GABRE	136.9918412	-0.48544222	0.330485365	-1.468876604	0.141866262	0.499900965	speckle_enrichment_PLAD_DMSO
GABRA3	418.187066	0.128267482	0.158768037	0.807892349	0.419152556	0.784968541	speckle_enrichment_PLAD_DMSO
GABRQ	808.7497668	-0.187029073	0.157794606	-1.185269113	0.235911061	0.626663145	speckle_enrichment_PLAD_DMSO
CETN2	331.343152	-0.240733349	0.283966107	-0.847753809	0.396575092	0.771321239	speckle_enrichment_PLAD_DMSO
NSDHL	915.1724382	0.033818937	0.162075579	0.208661525	0.834712478	0.958581647	speckle_enrichment_PLAD_DMSO
ZNF185	221.7823792	0.108083601	0.322169165	0.335487106	0.73725767	0.93534428	speckle_enrichment_PLAD_DMSO
PNMA3	342.1959951	-0.129370706	0.200759023	-0.644407924	0.519310947	0.840836123	speckle_enrichment_PLAD_DMSO
PNMA6A	182.6582821	0.394115243	0.273803508	1.439409034	0.150034666	0.514733157	speckle_enrichment_PLAD_DMSO
ZNF275	481.933104	1.008473432	0.200895431	5.01989233	5.17E-07	4.23E-05	speckle_enrichment_PLAD_DMSO
HAUS7	60.27617708	-0.617635037	0.456592133	-1.352706262	0.176149489	0.552531405	speckle_enrichment_PLAD_DMSO
BGN	106.9583508	-0.364723953	0.306067326	-1.19164616	0.233400017	0.623129038	speckle_enrichment_PLAD_DMSO
ATP2B3	43.93182029	0.284517944	0.533323413	0.533481068	0.593700613		speckle_enrichment_PLAD_DMSO
CCNQ	260.2713298	0.123718363	0.270917475	0.456664388	0.647912292	0.902911604	speckle_enrichment_PLAD_DMSO
PNCK	69.05319832	-0.043198868	0.365193186	-0.118290455	0.90583752	0.976305999	speckle_enrichment_PLAD_DMSO
SLC6A8	2781.520616	0.049902937	0.130811674	0.38148688	0.702842005	0.923267347	speckle_enrichment_PLAD_DMSO
BCAP31	3169.733836	0.007638248	0.197059568	0.038761114	0.969080848	0.99408908	speckle_enrichment_PLAD_DMSO
ABCD1	225.5327566	-0.209671696	0.213682875	-0.981228353	0.326480145	0.719677539	speckle_enrichment_PLAD_DMSO
PLXNB3	61.18003754	0.327758858	0.454435057	0.721244659	0.470759	0.816194866	speckle_enrichment_PLAD_DMSO
IDH3G	791.3690931	0.187384658	0.158076976	1.185401337	0.235858804	0.626646268	speckle_enrichment_PLAD_DMSO
SSR4	763.6811024	-0.06157072	0.245487472	-0.25081003	0.801960986	0.950719582	speckle_enrichment_PLAD_DMSO
PDZD4	7161.975954	0.131311801	0.166338803	0.789423744	0.429864383	0.792628639	speckle_enrichment_PLAD_DMSO
L1CAM	2757.317216	0.164579818	0.184399993	0.89251532	0.372116785	0.754061032	speckle_enrichment_PLAD_DMSO
ARHGAP4	1420.564693	0.28049969	0.171700087	1.633660734	0.102330108	0.42119499	speckle_enrichment_PLAD_DMSO
NAA10	554.6640608	0.105677468	0.165874776	0.637091855	0.524065014	0.84351981	speckle_enrichment_PLAD_DMSO
RENBP	98.05762736	0.197325739	0.33074767	0.596605075	0.550771082	0.858922615	speckle_enrichment_PLAD_DMSO
HCFC1	14989.30609	0.154486561	0.142308339	1.085576311	0.277666485	0.677951205	speckle_enrichment_PLAD_DMSO
TMEM187	74.67068659	0.052954737	0.384656421	0.137667627	0.890503106	0.972963906	speckle_enrichment_PLAD_DMSO
IRAK1	1199.21178	-0.017111158	0.208685394	-0.081994995	0.934650693	0.986280341	speckle_enrichment_PLAD_DMSO
MECP2	1122.067046	0.034900804	0.166139039	0.210069855	0.833613153	0.958179915	speckle_enrichment_PLAD_DMSO
FLNA	57377.33164	0.223231567	0.116595204	1.914586195	0.055545297	0.300773046	speckle_enrichment_PLAD_DMSO
EMD	1056.425424	0.451505796	0.140186397	3.220753263	0.001278542	0.022347468	speckle_enrichment_PLAD_DMSO
RPL10	9307.707273	0.305122511	0.131853738	2.314098298	0.020662331	0.161177987	speckle_enrichment_PLAD_DMSO
DNASE1L1	279.3591061	-0.372705666	0.280227192	-1.330012492	0.183514155	0.560673999	speckle_enrichment_PLAD_DMSO
TAFAZZIN	374.8376547	-0.003130072	0.18910827	-0.016551746	0.98679422	0.996836035	speckle_enrichment_PLAD_DMSO
ATP6AP1	1631.831092	0.025119091	0.14281419	0.175886517	0.860383098	0.9629758	speckle_enrichment_PLAD_DMSO
GDI1	1873.948985	0.151990387	0.118078461	1.287198241	0.1980252	0.577492418	speckle_enrichment_PLAD_DMSO
FAM50A	1933.777307	0.169932082	0.128815166	1.319193137	0.187104552	0.564825779	speckle_enrichment_PLAD_DMSO
PLXNA3	894.7210633	0.158496703	0.190649279	0.831352226	0.405774679	0.776721349	speckle_enrichment_PLAD_DMSO
LAGE3	126.1431945	-0.109627944	0.398879311	-0.274839885	0.783439254	0.946469963	speckle_enrichment_PLAD_DMSO
UBL4A	475.7685488	0.050877811	0.217116268	0.234334402	0.81472538	0.953925394	speckle_enrichment_PLAD_DMSO
SLC10A3	198.6099271	0.026888571	0.223114642	0.120514597	0.904075517	0.976029203	speckle_enrichment_PLAD_DMSO
FAM3A	417.9431304	-0.086440952	0.18859547	-0.458340552	0.646707795	0.902679765	speckle_enrichment_PLAD_DMSO
G6PD	1569.512785	-0.02476103	0.171750426	-0.144168665	0.885367284	0.972258772	speckle_enrichment_PLAD_DMSO
IKBKG	672.4529017	0.348938193	0.152033927	2.295133732	0.021725461	0.167193653	speckle_enrichment_PLAD_DMSO
IKBKGP1	429.0868121	0.34173198	0.162253674	2.106158652	0.035190573	0.227025765	speckle_enrichment_PLAD_DMSO
GAB3	36.81561287	-0.660602753	0.522971671	-1.263171198	0.206527661		speckle_enrichment_PLAD_DMSO
DKC1	7363.26531	0.376185234	0.106309171	3.53859626	0.000402261	0.009616916	speckle_enrichment_PLAD_DMSO
MPP1	220.6308605	0.209069694	0.255825112	0.817236792	0.413793121	0.782747543	speckle_enrichment_PLAD_DMSO
F8	108.097574	-0.12096736	0.328729754	-0.367984213	0.712885006	0.926427372	speckle_enrichment_PLAD_DMSO
F8A1	341.9907858	-0.120567141	0.246762048	-0.488596777	0.625127196	0.892730552	speckle_enrichment_PLAD_DMSO
FUNDC2	487.6910618	-0.020868506	0.219182571	-0.095210608	0.924147544	0.982903757	speckle_enrichment_PLAD_DMSO
BRCC3	1606.812747	0.097860163	0.197603415	0.49523518	0.62043412	0.891279038	speckle_enrichment_PLAD_DMSO
VBP1	510.3345267	0.142759897	0.185459808	0.769761916	0.441441134	0.80011382	speckle_enrichment_PLAD_DMSO
RAB39B	348.5520716	-0.085596376	0.170705986	-0.501425743	0.616071526	0.889319272	speckle_enrichment_PLAD_DMSO
F8A2	298.3079251	-0.021209736	0.270163528	-0.07850703	0.937424738	0.986492838	speckle_enrichment_PLAD_DMSO
F8A3	298.3560837	-0.019652428	0.269791062	-0.07284314	0.941930942	0.987861212	speckle_enrichment_PLAD_DMSO
TMLHE	163.4794237	-0.379485797	0.229473255	-1.653725601	0.098183279	0.411766493	speckle_enrichment_PLAD_DMSO
SPRY3	93.54649623	-0.187162427	0.337768292	-0.554114852	0.579500246	0.872670476	speckle_enrichment_PLAD_DMSO
VAMP7	218.5636347	0.265588221	0.207780929	1.278212696	0.201174441	0.581808629	speckle_enrichment_PLAD_DMSO
WASH6P	1089.508239	0.012998352	0.151200251	0.085967792	0.931492021	0.985649561	speckle_enrichment_PLAD_DMSO
PLCXD1.1	2024.459698	-0.031268609	0.136020197	-0.229882105	0.818183382	0.954638767	speckle_enrichment_PLAD_DMSO
GTPBP6.1	2576.319332	0.234160951	0.168180211	1.392321667	0.163825013	0.535679127	speckle_enrichment_PLAD_DMSO
PPP2R3B.1	1813.966995	-0.087547969	0.116501859	-0.751472717	0.452368214	0.807164485	speckle_enrichment_PLAD_DMSO
CSF2RA.1	77.79799447	0.102454386	0.319922108	0.320247908	0.748780408	0.938343587	speckle_enrichment_PLAD_DMSO
SLC25A6.1	8658.03933	0.077962512	0.165061556	0.472323866	0.636695638	0.89821023	speckle_enrichment_PLAD_DMSO
LINC00106.1	114.7081469	0.054146602	0.398960467	0.135719216	0.892043256	0.973014981	speckle_enrichment_PLAD_DMSO
ASMTL.1	1661.258629	-0.122045415	0.241621914	-0.505109047	0.613482247	0.88821887	speckle_enrichment_PLAD_DMSO
AKAP17A.1	3221.147286	0.670679919	0.124018664	5.407895044	6.38E-08	7.70E-06	speckle_enrichment_PLAD_DMSO
DHRSX.1	390.6110237	-0.177423757	0.192559051	-0.921399208	0.356842042	0.741777177	speckle_enrichment_PLAD_DMSO
ZBED1.1	1614.961465	0.477472351	0.128895582	3.70433449	0.000211946	0.005979464	speckle_enrichment_PLAD_DMSO
CD99P1.1	333.5199392	-0.179502563	0.229085864	-0.783560191	0.433298222	0.795020703	speckle_enrichment_PLAD_DMSO
CD99.1	682.5401326	-0.019930067	0.221562761	-0.089952242	0.928325166	0.984144744	speckle_enrichment_PLAD_DMSO
RPS4Y1	943.9596169	-0.325736539	0.182641002	-1.783479803	0.074508233	0.355012875	speckle_enrichment_PLAD_DMSO
ZFY	395.7978852	0.895944773	0.238858348	3.750946036	0.000176169	0.005202077	speckle_enrichment_PLAD_DMSO
PCDH11Y	502.4678724	-0.223459695	0.180504279	-1.237974506	0.215725514	0.601730485	speckle_enrichment_PLAD_DMSO
EIF4A1P2	263.1823095	-0.222461101	0.235476618	-0.944726922	0.344798309	0.733487395	speckle_enrichment_PLAD_DMSO
TSPY2	50.78503997	0.463687573	0.836822069	0.554105335	0.579506759		speckle_enrichment_PLAD_DMSO
PRKY	44.87980383	0.306570387	0.483960185	0.633462002	0.526431987		speckle_enrichment_PLAD_DMSO
TSPY3	62.11934237	0.496613824	0.826276926	0.601025889	0.547822743	0.857812022	speckle_enrichment_PLAD_DMSO
RNA5-8SP6	136.0795679	-0.161610636	0.372375769	-0.433998798	0.664289314	0.909166638	speckle_enrichment_PLAD_DMSO
DUX4L18	43.16611905	-0.195597558	0.911449529	-0.214600537	0.830078775		speckle_enrichment_PLAD_DMSO
USP9Y	2868.297169	-0.068607407	0.149669835	-0.45839168	0.646671068	0.902679765	speckle_enrichment_PLAD_DMSO
DDX3Y	4179.545135	0.531984424	0.173525907	3.065734873	0.002171358	0.032394757	speckle_enrichment_PLAD_DMSO
UTY	1272.658614	0.092108341	0.190006504	0.484764145	0.627843659	0.894062531	speckle_enrichment_PLAD_DMSO
NLGN4Y	2584.668505	-0.174945369	0.117406834	-1.490078238	0.136203665	0.490168896	speckle_enrichment_PLAD_DMSO
AGKP1	66.58943231	0.101044017	0.560185576	0.180375971	0.856857417	0.962433462	speckle_enrichment_PLAD_DMSO
TTTY14	298.2896115	-0.227300569	0.21492273	-1.057592045	0.290241471	0.691463581	speckle_enrichment_PLAD_DMSO
TXLNGY	2014.957159	-0.632087993	0.159667345	-3.958780641	7.53E-05	0.00264364	speckle_enrichment_PLAD_DMSO
KDM5D	2139.699089	0.213691988	0.158636015	1.347058469	0.177961403	0.555453622	speckle_enrichment_PLAD_DMSO
EIF1AY	337.6745564	-0.375132851	0.223989412	-1.674779394	0.093977523	0.401324068	speckle_enrichment_PLAD_DMSO
VAMP7.1	218.5636347	0.265588221	0.207780929	1.278212696	0.201174441	0.581808629	speckle_enrichment_PLAD_DMSO
WASH6P.1	1089.508239	0.012998352	0.151200251	0.085967792	0.931492021	0.985649561	speckle_enrichment_PLAD_DMSO
ND1	115545.5122	-0.046745373	0.39792903	-0.117471632	0.906486323	0.976305999	speckle_enrichment_PLAD_DMSO
ND2	108089.4668	-0.008253377	0.39264159	-0.021020128	0.983229599	0.996195661	speckle_enrichment_PLAD_DMSO
COX1	379732.5528	-0.113919553	0.359735161	-0.316676171	0.751489332	0.938537641	speckle_enrichment_PLAD_DMSO
MIR12136	47.13597828	-1.004527929	0.539313423	-1.862605094	0.062517847		speckle_enrichment_PLAD_DMSO
COX2	127996.212	-0.101014929	0.39609618	-0.255026265	0.798702814	0.950326166	speckle_enrichment_PLAD_DMSO
ATP8	17734.98859	-0.597013894	0.474407936	-1.258439937	0.208232696	0.591096805	speckle_enrichment_PLAD_DMSO
ATP6	106387.2505	-0.156698844	0.413699156	-0.378774871	0.70485505	0.92352706	speckle_enrichment_PLAD_DMSO
COX3	138571.8135	-0.095231532	0.333831063	-0.285268636	0.77543834	0.944763197	speckle_enrichment_PLAD_DMSO
ND3	8985.284324	-0.125121959	0.31233166	-0.400606071	0.688710175	0.918392361	speckle_enrichment_PLAD_DMSO
ND4L	8677.668233	-0.291398018	0.443795429	-0.656604369	0.511435339	0.83613227	speckle_enrichment_PLAD_DMSO
ND4	199740.5705	-0.010207928	0.416250299	-0.024523532	0.980435014	0.995193349	speckle_enrichment_PLAD_DMSO
ND5	121448.103	0.016819962	0.384106461	0.043789844	0.965071923	0.992718498	speckle_enrichment_PLAD_DMSO
ND6	9763.983571	-0.411860215	0.501899913	-0.820602283	0.411872847	0.780817643	speckle_enrichment_PLAD_DMSO
CYTB	84968.63443	-0.023620465	0.421616899	-0.056023526	0.955323066	0.99100684	speckle_enrichment_PLAD_DMSO
LOC389831	763.1790599	0.108526564	0.152723416	0.710608545	0.477326846	0.81920905	speckle_enrichment_PLAD_DMSO
RNA5-8SN5	571852.1294	0.115050515	0.287065718	0.400781104	0.688581292	0.918310202	speckle_enrichment_PLAD_DMSO
LOC102724250	732.6634398	0.192969608	0.230272362	0.838005944	0.402027365	0.775358038	speckle_enrichment_PLAD_DMSO
LOC107987373	717.5059052	-0.103219925	0.251116524	-0.411043939	0.681040316	0.914957322	speckle_enrichment_PLAD_DMSO
RNA5-8SN4	558694.8471	0.107211643	0.287102333	0.373426583	0.708830978	0.925588726	speckle_enrichment_PLAD_DMSO
LOC102724770	156.1202192	-0.351966071	0.244340133	-1.440475893	0.149732806	0.513826679	speckle_enrichment_PLAD_DMSO
LOC102724788	892.056503	-0.268526049	0.226789587	-1.184031647	0.236400535	0.626987315	speckle_enrichment_PLAD_DMSO
DDX11L2	32.67527819	0.583854651	0.432946388	1.348561087	0.177477987	0.27946498	speckle_enrichment_wo_input_normalization
FAM138A	37.52429119	0.90934619	0.410787068	2.213668009	0.026851625	0.059949619	speckle_enrichment_wo_input_normalization
LOC100996442	139.4818423	1.166234243	0.197162433	5.915093596	3.32E-09	4.52E-08	speckle_enrichment_wo_input_normalization
RPL23AP21	158.5359179	0.265948983	0.186873518	1.423149653	0.154692777	0.250478129	speckle_enrichment_wo_input_normalization
LOC101928626	776.765358	0.717842906	0.125883952	5.702417962	1.18E-08	1.43E-07	speckle_enrichment_wo_input_normalization
MTND1P23	18121.46445	0.558213288	0.333806877	1.67226419	0.094472238	0.168333143	speckle_enrichment_wo_input_normalization
MTND2P28	38160.5949	0.576076438	0.287757368	2.001952	0.045289894	0.092300112	speckle_enrichment_wo_input_normalization
MTCO1P12	98891.3079	0.618092401	0.274843177	2.248891195	0.024519419	0.055643129	speckle_enrichment_wo_input_normalization
MTCO2P12	2214.043963	0.463158095	0.28048033	1.651303302	0.098676658	0.174409128	speckle_enrichment_wo_input_normalization
MTATP8P1	39.43091502	0.970526328	0.32001062	3.032794122	0.002423008	0.007695853	speckle_enrichment_wo_input_normalization
MTATP6P1	59669.808	0.595880769	0.327333591	1.82040825	0.068696857	0.130245869	speckle_enrichment_wo_input_normalization
MTCO3P12	11683.45893	0.579905245	0.262193888	2.211742041	0.026984494	0.060211466	speckle_enrichment_wo_input_normalization
LINC01409	171.6492664	1.562876509	0.157438485	9.926902628	3.18E-23	4.16E-21	speckle_enrichment_wo_input_normalization
LINC01128	342.4089323	0.872280524	0.181043618	4.818068326	1.45E-06	1.08E-05	speckle_enrichment_wo_input_normalization
LINC00115	59.13818489	0.404784309	0.333302774	1.214464264	0.224570488	0.337095705	speckle_enrichment_wo_input_normalization
FAM41C	35.01202759	1.181824876	0.325548739	3.630254807	0.000283142	0.001187918	speckle_enrichment_wo_input_normalization
NOC2L	6912.394206	-0.586860032	0.085387035	-6.872940781	6.29E-12	1.44E-10	speckle_enrichment_wo_input_normalization
KLHL17	636.8496543	0.388982473	0.143620094	2.708412602	0.006760592	0.018584711	speckle_enrichment_wo_input_normalization
PLEKHN1	61.0333491	0.698348287	0.285279427	2.447944793	0.014367367	0.035452659	speckle_enrichment_wo_input_normalization
ISG15	72.31657382	-0.390999929	0.315991948	-1.237373077	0.215948609	0.326788553	speckle_enrichment_wo_input_normalization
AGRN	10095.56516	-0.076522541	0.108022611	-0.708393736	0.478700782	0.600557301	speckle_enrichment_wo_input_normalization
LOC100288175	38.16415118	0.302136932	0.42178147	0.716335242	0.473784371	0.595826165	speckle_enrichment_wo_input_normalization
C1orf159	294.9095886	0.186917932	0.14571219	1.282788571	0.199566159	0.307110476	speckle_enrichment_wo_input_normalization
TTLL10	30.34922872	0.550124649	0.362361769	1.518164156	0.128973021	0.216125271	speckle_enrichment_wo_input_normalization
SDF4	3498.617303	-0.54808939	0.103355568	-5.302949803	1.14E-07	1.12E-06	speckle_enrichment_wo_input_normalization
B3GALT6	612.1099725	0.350416676	0.159268736	2.200159843	0.027795556	0.061753693	speckle_enrichment_wo_input_normalization
UBE2J2	1371.911638	-0.253699935	0.102892484	-2.465679964	0.013675346	0.034005704	speckle_enrichment_wo_input_normalization
SCNN1D	43.98320259	0.364700951	0.349032749	1.044890347	0.296073652	0.417611142	speckle_enrichment_wo_input_normalization
ACAP3	819.625179	0.022218672	0.107183304	0.207296018	0.835778684	0.889969286	speckle_enrichment_wo_input_normalization
PUSL1	707.4666484	-0.317590357	0.134790512	-2.356177386	0.018464098	0.043819267	speckle_enrichment_wo_input_normalization
INTS11	3552.637948	-0.277277432	0.082035415	-3.379972301	0.000724931	0.00269854	speckle_enrichment_wo_input_normalization
CPTP	301.4069998	0.131334782	0.165196204	0.795023005	0.42660012	0.551248124	speckle_enrichment_wo_input_normalization
DVL1	1836.56742	-0.567564314	0.102951096	-5.512950684	3.53E-08	3.91E-07	speckle_enrichment_wo_input_normalization
MXRA8	143.9181092	-0.675783533	0.201103553	-3.360375901	0.000778365	0.002863642	speckle_enrichment_wo_input_normalization
AURKAIP1	2722.919932	-0.499000557	0.109717981	-4.548028984	5.42E-06	3.54E-05	speckle_enrichment_wo_input_normalization
CCNL2	8656.711587	0.416294863	0.096762421	4.302236949	1.69E-05	9.82E-05	speckle_enrichment_wo_input_normalization
MRPL20-AS1	362.4361275	0.469508351	0.130427714	3.599759113	0.000318512	0.001315246	speckle_enrichment_wo_input_normalization
MRPL20	1325.067776	0.201202874	0.093774719	2.145598266	0.031905044	0.069221671	speckle_enrichment_wo_input_normalization
TMEM88B	57.19664721	0.895756635	0.322466836	2.777825612	0.005472398	0.015526899	speckle_enrichment_wo_input_normalization
VWA1	1978.874841	-0.400185186	0.103084943	-3.882091554	0.000103562	0.000494664	speckle_enrichment_wo_input_normalization
ATAD3C	293.6307973	-0.274008607	0.148712265	-1.842542084	0.065395897	0.124984217	speckle_enrichment_wo_input_normalization
ATAD3B	4717.033821	-0.027066592	0.104738247	-0.258421285	0.796081791	0.861418476	speckle_enrichment_wo_input_normalization
ATAD3A	4877.262109	-0.348609269	0.095859812	-3.636657132	0.000276199	0.001163097	speckle_enrichment_wo_input_normalization
TMEM240	44.6851838	-0.419881829	0.314087479	-1.336830841	0.18127786	0.28417424	speckle_enrichment_wo_input_normalization
SSU72	3521.497087	-0.343740775	0.07620511	-4.510731324	6.46E-06	4.15E-05	speckle_enrichment_wo_input_normalization
FNDC10	281.9890765	-0.761686546	0.153260688	-4.969875567	6.70E-07	5.47E-06	speckle_enrichment_wo_input_normalization
MIB2	1057.952348	-0.148348206	0.089770352	-1.652530073	0.09842654	0.174114126	speckle_enrichment_wo_input_normalization
MMP23B	105.4795715	-0.196190231	0.215829506	-0.909005606	0.363347166	0.488382082	speckle_enrichment_wo_input_normalization
CDK11B	5209.312242	0.119152652	0.079056851	1.507176808	0.131765343	0.219827044	speckle_enrichment_wo_input_normalization
SLC35E2B	2741.693738	0.075789176	0.108726722	0.697061175	0.48576451	0.606254197	speckle_enrichment_wo_input_normalization
MMP23A	86.09406387	-0.418293197	0.242071872	-1.727971094	0.083993407	0.153463207	speckle_enrichment_wo_input_normalization
CDK11A	272.1169528	0.579420846	0.169175003	3.424979073	0.000614847	0.002334876	speckle_enrichment_wo_input_normalization
SLC35E2A	686.5466727	0.186983692	0.127811192	1.462968065	0.143476118	0.235490256	speckle_enrichment_wo_input_normalization
NADK	2091.620702	-0.297666398	0.092570881	-3.215551113	0.001301943	0.004479542	speckle_enrichment_wo_input_normalization
GNB1	9733.892868	-0.973326094	0.074415074	-13.07968987	4.30E-39	4.75E-36	speckle_enrichment_wo_input_normalization
TMEM52	157.7034664	-0.25092772	0.180186732	-1.392598208	0.163741325	0.262080238	speckle_enrichment_wo_input_normalization
CFAP74	41.12940103	1.121745943	0.392709778	2.856424781	0.004284415	0.012562198	speckle_enrichment_wo_input_normalization
GABRD	75.70255876	-0.463022337	0.247702398	-1.869268689	0.061585442	0.118877983	speckle_enrichment_wo_input_normalization
PRKCZ	1191.853951	-0.370140218	0.09191138	-4.027142412	5.65E-05	0.000287258	speckle_enrichment_wo_input_normalization
PRKCZ-AS1	52.29515856	0.974477922	0.333050567	2.925915813	0.003434439	0.010379219	speckle_enrichment_wo_input_normalization
FAAP20	1261.321703	0.216613641	0.098746536	2.193632798	0.028261819	0.062609551	speckle_enrichment_wo_input_normalization
SKI	3997.503353	0.26665606	0.111290037	2.396046109	0.016573005	0.040032215	speckle_enrichment_wo_input_normalization
MORN1	514.0058851	1.472632879	0.151532244	9.718280663	2.52E-22	3.02E-20	speckle_enrichment_wo_input_normalization
LOC100129534	40.09894534	1.327774764	0.35884582	3.700126045	0.000215492	0.000935334	speckle_enrichment_wo_input_normalization
RER1	1508.477573	0.07085003	0.115788206	0.611893326	0.540608338	0.654661445	speckle_enrichment_wo_input_normalization
PEX10	968.8838594	-0.100333082	0.109010955	-0.920394492	0.357366646	0.482348985	speckle_enrichment_wo_input_normalization
PANK4	1062.442357	0.67298233	0.120234989	5.597225364	2.18E-08	2.51E-07	speckle_enrichment_wo_input_normalization
PRXL2B	785.4517504	-0.582098698	0.113987969	-5.106667872	3.28E-07	2.88E-06	speckle_enrichment_wo_input_normalization
TTC34	56.65345414	1.092396532	0.317616131	3.439360988	0.000583089	0.002226314	speckle_enrichment_wo_input_normalization
ARHGEF16	1176.215208	-0.005233487	0.087402912	-0.059877714	0.952253029	0.969331554	speckle_enrichment_wo_input_normalization
MEGF6	812.1504011	0.260257068	0.138893922	1.873782986	0.060960342	0.117877513	speckle_enrichment_wo_input_normalization
TPRG1L	410.3326598	-0.364541172	0.124858125	-2.919643169	0.003504324	0.010555324	speckle_enrichment_wo_input_normalization
WRAP73	747.0939736	0.310145897	0.131925911	2.350909657	0.01872758	0.044356004	speckle_enrichment_wo_input_normalization
TP73	123.3291204	-0.053039225	0.222093611	-0.238814728	0.811249249	0.872150796	speckle_enrichment_wo_input_normalization
TP73-AS1	2672.712534	0.910660956	0.118730787	7.669964761	1.72E-14	6.18E-13	speckle_enrichment_wo_input_normalization
SMIM1	32.68536908	0.919233862	0.371655304	2.473350581	0.013385276	0.033413456	speckle_enrichment_wo_input_normalization
LRRC47	2588.309986	-0.146206599	0.083603939	-1.748800366	0.080325534	0.148166425	speckle_enrichment_wo_input_normalization
CEP104	1099.618922	0.02552937	0.104276205	0.244824507	0.806592317	0.86859464	speckle_enrichment_wo_input_normalization
DFFB	308.1039096	-0.536859427	0.154046757	-3.485042051	0.00049206	0.001919058	speckle_enrichment_wo_input_normalization
C1orf174	529.8148038	-0.107753624	0.112028325	-0.961842674	0.336128639	0.4609096	speckle_enrichment_wo_input_normalization
NPHP4	601.8243807	0.46991981	0.112464402	4.178387128	2.94E-05	0.000159975	speckle_enrichment_wo_input_normalization
KCNAB2	222.3829014	-0.511388273	0.152464805	-3.354139821	0.000796121	0.00291716	speckle_enrichment_wo_input_normalization
CHD5	187.9489297	0.272670359	0.218630635	1.247173614	0.212333846	0.322483283	speckle_enrichment_wo_input_normalization
RPL22	9704.695954	-0.266170491	0.112945722	-2.356623045	0.018441957	0.043773443	speckle_enrichment_wo_input_normalization
RNF207	173.2673718	0.565824769	0.22705326	2.492035437	0.012701336	0.031938332	speckle_enrichment_wo_input_normalization
ICMT	4347.197214	-0.710311104	0.116736472	-6.084740178	1.17E-09	1.74E-08	speckle_enrichment_wo_input_normalization
HES3	182.4877121	0.278199222	0.225098346	1.235900782	0.216495446	0.32745572	speckle_enrichment_wo_input_normalization
GPR153	177.0232471	-0.070790665	0.167918966	-0.421576353	0.673334269	0.766943913	speckle_enrichment_wo_input_normalization
ACOT7	2118.84231	-0.711670538	0.088770912	-8.016933926	1.08E-15	4.76E-14	speckle_enrichment_wo_input_normalization
ESPN	385.2839981	-0.635742278	0.139641819	-4.55266398	5.30E-06	3.47E-05	speckle_enrichment_wo_input_normalization
TNFRSF25	329.852246	0.275436313	0.135353917	2.034934185	0.041857496	0.086595531	speckle_enrichment_wo_input_normalization
PLEKHG5	817.2294247	-0.003910985	0.107449216	-0.036398451	0.970964649	0.981188003	speckle_enrichment_wo_input_normalization
NOL9	2668.635137	0.08775604	0.096308069	0.911201323	0.362189307	0.487207206	speckle_enrichment_wo_input_normalization
ZBTB48	828.7902307	0.776736977	0.124971679	6.215304017	5.12E-10	8.28E-09	speckle_enrichment_wo_input_normalization
KLHL21	1042.365552	0.406562032	0.125129663	3.249125914	0.001157602	0.004045978	speckle_enrichment_wo_input_normalization
PHF13	774.4905577	0.052261523	0.114941657	0.454678694	0.649340411	0.748107739	speckle_enrichment_wo_input_normalization
THAP3	378.5360542	0.589723201	0.144159905	4.090757425	4.30E-05	0.000224604	speckle_enrichment_wo_input_normalization
DNAJC11	5655.96577	0.280332992	0.083066659	3.374795568	0.000738705	0.002743205	speckle_enrichment_wo_input_normalization
CAMTA1	417.152481	0.036997013	0.123126543	0.300479586	0.763811365	0.837823044	speckle_enrichment_wo_input_normalization
VAMP3	559.4866214	-0.184524966	0.116667082	-1.58163693	0.113732478	0.195613786	speckle_enrichment_wo_input_normalization
PER3	392.4597319	-0.159790267	0.115712651	-1.380923048	0.167302622	0.266319164	speckle_enrichment_wo_input_normalization
PARK7	1989.852528	-0.311998014	0.126881912	-2.458963676	0.013933872	0.034520792	speckle_enrichment_wo_input_normalization
ERRFI1	895.0343491	-0.04955199	0.12430908	-0.398619235	0.690173787	0.780250319	speckle_enrichment_wo_input_normalization
SLC45A1	86.82159343	-0.150620695	0.229353438	-0.656718714	0.511361799	0.628354872	speckle_enrichment_wo_input_normalization
RERE	6180.615739	0.342139996	0.090187241	3.793662961	0.000148441	0.000676212	speckle_enrichment_wo_input_normalization
ENO1	32088.71804	-0.55667854	0.089859422	-6.194993556	5.83E-10	9.30E-09	speckle_enrichment_wo_input_normalization
GPR157	94.30949952	-0.347050749	0.206032398	-1.684447461	0.092095225	0.165018441	speckle_enrichment_wo_input_normalization
MIR34AHG	381.0103942	1.578893098	0.155564301	10.14945645	3.33E-24	5.10E-22	speckle_enrichment_wo_input_normalization
LNCTAM34A	42.28721204	1.223325074	0.360614484	3.392334831	0.000692997	0.002596477	speckle_enrichment_wo_input_normalization
H6PD	361.1768489	0.664295326	0.139074299	4.776549875	1.78E-06	1.30E-05	speckle_enrichment_wo_input_normalization
SPSB1	57.06796638	-0.50562089	0.251432427	-2.010961339	0.044329541	0.090725836	speckle_enrichment_wo_input_normalization
SLC25A33	430.1615247	-0.235380151	0.150589371	-1.563059532	0.118038593	0.201317035	speckle_enrichment_wo_input_normalization
TMEM201	1667.326977	-0.176749918	0.12470042	-1.417396327	0.156367086	0.25255401	speckle_enrichment_wo_input_normalization
PIK3CD	599.6863678	-0.298868279	0.122491259	-2.439915147	0.014690712	0.036129378	speckle_enrichment_wo_input_normalization
PIK3CD-AS2	125.0957164	0.280503476	0.188663295	1.486794113	0.137069197	0.227033254	speckle_enrichment_wo_input_normalization
CLSTN1	10665.53178	-0.04016866	0.066293934	-0.60591758	0.544569485	0.657705775	speckle_enrichment_wo_input_normalization
CTNNBIP1	632.2941777	-0.899773664	0.118835824	-7.571569204	3.69E-14	1.25E-12	speckle_enrichment_wo_input_normalization
LZIC	616.8030528	0.025992003	0.13067243	0.198909613	0.842333449	0.894774974	speckle_enrichment_wo_input_normalization
NMNAT1	71.28810371	0.026854902	0.268851629	0.099887443	0.920433686	0.947161455	speckle_enrichment_wo_input_normalization
UBE4B	4606.506986	-0.042378912	0.093679771	-0.452380611	0.650994812	0.749454019	speckle_enrichment_wo_input_normalization
KIF1B	6352.099725	0.143943964	0.088407334	1.628190308	0.103484539	0.181112595	speckle_enrichment_wo_input_normalization
PGD	6412.207277	-0.40972646	0.089625646	-4.571531462	4.84E-06	3.20E-05	speckle_enrichment_wo_input_normalization
DFFA	4678.788169	0.138725522	0.080834714	1.716162716	0.086132265	0.156578325	speckle_enrichment_wo_input_normalization
PEX14	620.5197053	-0.498108516	0.131489167	-3.788209538	0.000151737	0.000689194	speckle_enrichment_wo_input_normalization
CASZ1	252.5734873	-0.421752718	0.160823862	-2.622451124	0.008729979	0.023202218	speckle_enrichment_wo_input_normalization
TARDBP	5747.779573	0.191025766	0.09675232	1.974379181	0.048338643	0.097510277	speckle_enrichment_wo_input_normalization
MASP2	49.74210818	1.976042178	0.350116809	5.643951187	1.66E-08	1.96E-07	speckle_enrichment_wo_input_normalization
SRM	2743.473997	-0.410407141	0.082336307	-4.984522094	6.21E-07	5.12E-06	speckle_enrichment_wo_input_normalization
EXOSC10	4969.359076	0.084025809	0.072449996	1.159776582	0.246139781	0.362248184	speckle_enrichment_wo_input_normalization
MTOR	7185.218257	-0.337811184	0.077736475	-4.345594321	1.39E-05	8.22E-05	speckle_enrichment_wo_input_normalization
UBIAD1	955.9853629	-0.195386136	0.100086527	-1.952172207	0.050917763	0.101782829	speckle_enrichment_wo_input_normalization
DISP3	416.4758051	0.35781263	0.143311383	2.496749547	0.012533745	0.031568284	speckle_enrichment_wo_input_normalization
FBXO2	453.5415742	-0.320526747	0.149985125	-2.137056898	0.032593364	0.070457843	speckle_enrichment_wo_input_normalization
FBXO44	671.6177231	0.176469556	0.109342951	1.613908851	0.106547199	0.185589822	speckle_enrichment_wo_input_normalization
MAD2L2	4608.483986	-0.535320547	0.083703239	-6.395457946	1.60E-10	2.89E-09	speckle_enrichment_wo_input_normalization
DRAXIN	1970.497074	-0.161129949	0.102857059	-1.566542441	0.117221681	0.200211055	speckle_enrichment_wo_input_normalization
AGTRAP	535.0795802	-0.42208414	0.13566975	-3.111114597	0.001863826	0.006109427	speckle_enrichment_wo_input_normalization
C1orf167	32.53685462	-0.288168939	0.427954377	-0.673363691	0.500715942	0.619262265	speckle_enrichment_wo_input_normalization
MTHFR	1131.868771	0.745762679	0.131149997	5.686333928	1.30E-08	1.56E-07	speckle_enrichment_wo_input_normalization
CLCN6	1457.210924	0.467579787	0.103437206	4.520421653	6.17E-06	3.98E-05	speckle_enrichment_wo_input_normalization
KIAA2013	2444.352072	-0.250404241	0.086193082	-2.905154742	0.003670716	0.010992229	speckle_enrichment_wo_input_normalization
PLOD1	3158.470911	-0.473240591	0.094313948	-5.01771586	5.23E-07	4.38E-06	speckle_enrichment_wo_input_normalization
MFN2	5065.627919	-0.340614159	0.097345645	-3.499017947	0.000466975	0.001835589	speckle_enrichment_wo_input_normalization
MIIP	1167.028229	-0.082969684	0.100766026	-0.82338946	0.410286555	0.535361243	speckle_enrichment_wo_input_normalization
TNFRSF8	1411.514928	0.339541287	0.116639295	2.911036847	0.003602315	0.010812544	speckle_enrichment_wo_input_normalization
TNFRSF1B	60.75063304	-0.824836824	0.304076752	-2.712594165	0.006675881	0.018391106	speckle_enrichment_wo_input_normalization
VPS13D	3232.60933	0.416387657	0.099553172	4.182565461	2.88E-05	0.00015738	speckle_enrichment_wo_input_normalization
DHRS3	1156.198991	-0.268200896	0.13461432	-1.992365267	0.046330995	0.094078128	speckle_enrichment_wo_input_normalization
HNRNPCL1	35.51695146	-0.074214794	0.328104008	-0.22619289	0.8210514	0.879293016	speckle_enrichment_wo_input_normalization
PDPN	2253.375312	-0.564680929	0.134626712	-4.194419671	2.74E-05	0.000150481	speckle_enrichment_wo_input_normalization
PRDM2	2046.300895	0.495107551	0.085323722	5.802695173	6.53E-09	8.38E-08	speckle_enrichment_wo_input_normalization
KAZN	344.2601617	-0.017575028	0.155315668	-0.113156826	0.909906224	0.940226021	speckle_enrichment_wo_input_normalization
TMEM51-AS1	49.27953029	0.978081014	0.361996467	2.701907622	0.006894291	0.018911875	speckle_enrichment_wo_input_normalization
TMEM51	215.4155569	-0.175068513	0.183041094	-0.956443769	0.338848081	0.463598419	speckle_enrichment_wo_input_normalization
FHAD1	192.0277651	0.582355307	0.220630282	2.63950761	0.008302656	0.022192369	speckle_enrichment_wo_input_normalization
EFHD2	1069.396948	-0.768988333	0.095976472	-8.012258818	1.13E-15	4.92E-14	speckle_enrichment_wo_input_normalization
CASP9	338.053626	-0.091433968	0.123635284	-0.739545906	0.459575575	0.582460777	speckle_enrichment_wo_input_normalization
DNAJC16	1650.151526	0.057259264	0.097382544	0.587982829	0.556543818	0.668562161	speckle_enrichment_wo_input_normalization
AGMAT	260.3141129	-0.136462712	0.128377883	-1.062976804	0.287792471	0.408541043	speckle_enrichment_wo_input_normalization
DDI2	2846.043012	0.29058888	0.108740966	2.672303639	0.007533245	0.020407381	speckle_enrichment_wo_input_normalization
PLEKHM2	2521.630048	-0.501166927	0.097249072	-5.153436592	2.56E-07	2.32E-06	speckle_enrichment_wo_input_normalization
SLC25A34	33.18832693	0.337806505	0.419458393	0.805339721	0.420623666	0.545532725	speckle_enrichment_wo_input_normalization
FBLIM1	1156.238769	0.00905481	0.107835898	0.083968424	0.933081537	0.956606682	speckle_enrichment_wo_input_normalization
UQCRHL	172.842286	-0.053107075	0.231108393	-0.229792929	0.818252679	0.87747432	speckle_enrichment_wo_input_normalization
SPEN-AS1	104.4579646	0.182908514	0.198312086	0.922326607	0.35635824	0.481440942	speckle_enrichment_wo_input_normalization
SPEN	8952.230033	0.829936778	0.098210176	8.450618964	2.90E-17	1.70E-15	speckle_enrichment_wo_input_normalization
ZBTB17	1033.192924	-0.283345646	0.109019693	-2.599031781	0.009348712	0.024567397	speckle_enrichment_wo_input_normalization
CLCNKA	57.22896277	0.715967693	0.291190619	2.458759476	0.013941799	0.03452936	speckle_enrichment_wo_input_normalization
CLCNKB	57.16981092	-0.143973716	0.318154629	-0.452527491	0.650889021	0.74938806	speckle_enrichment_wo_input_normalization
EPHA2	1550.42952	-0.20919473	0.102656548	-2.037811846	0.041568753	0.08605289	speckle_enrichment_wo_input_normalization
ARHGEF19	1254.75482	-0.177730579	0.095513526	-1.860789625	0.062773891	0.120764712	speckle_enrichment_wo_input_normalization
CPLANE2	38.84733787	0.118881936	0.323422392	0.367574846	0.713190274	0.799145476	speckle_enrichment_wo_input_normalization
FBXO42	684.0082156	0.335930642	0.103948761	3.23169453	0.001230585	0.004265367	speckle_enrichment_wo_input_normalization
SZRD1	2777.871056	-0.588866048	0.07928043	-7.427634388	1.11E-13	3.39E-12	speckle_enrichment_wo_input_normalization
NECAP2	941.2376341	-0.103018612	0.106158535	-0.970422325	0.331836025	0.456388987	speckle_enrichment_wo_input_normalization
CROCCP3	398.2210332	1.486594969	0.176815982	8.407582591	4.19E-17	2.39E-15	speckle_enrichment_wo_input_normalization
RNU1-1	7509.718749	1.502707965	0.360048898	4.173621902	3.00E-05	0.000162884	speckle_enrichment_wo_input_normalization
LINC01783	47.9946071	0.735633892	0.268683726	2.737917564	0.006182957	0.017229766	speckle_enrichment_wo_input_normalization
NBPF1	1756.954189	0.826434866	0.128048283	6.454087825	1.09E-10	2.01E-09	speckle_enrichment_wo_input_normalization
CROCCP2	1083.42005	1.064211974	0.126602662	8.405920959	4.25E-17	2.41E-15	speckle_enrichment_wo_input_normalization
RNU1-3	7510.064677	1.500365702	0.361258502	4.153163714	3.28E-05	0.000176116	speckle_enrichment_wo_input_normalization
CROCC	6176.108684	0.253230162	0.083019901	3.050234448	0.002286628	0.007316831	speckle_enrichment_wo_input_normalization
CROCCP4	23.56793576	1.277853083	0.431266671	2.963023044	0.003046338	0.009376894	speckle_enrichment_wo_input_normalization
RNU1-4	7516.603847	1.504771896	0.361518576	4.16236397	3.15E-05	0.000169756	speckle_enrichment_wo_input_normalization
LOC112267871	73.03570093	0.825306594	0.295603657	2.791936349	0.005239366	0.014937027	speckle_enrichment_wo_input_normalization
LOC105376805	91.31361142	0.040991751	0.224514643	0.182579411	0.855128041	0.902476063	speckle_enrichment_wo_input_normalization
RNU1-2	7485.459672	1.508697472	0.361831064	4.169618427	3.05E-05	0.000165249	speckle_enrichment_wo_input_normalization
MFAP2	5209.596071	-0.42280988	0.105950242	-3.990645737	6.59E-05	0.000329511	speckle_enrichment_wo_input_normalization
ATP13A2	2807.042659	-1.074272746	0.092329532	-11.63520196	2.73E-31	1.14E-28	speckle_enrichment_wo_input_normalization
SDHB	987.8352959	-0.115291882	0.124198997	-0.928283514	0.353260523	0.478109977	speckle_enrichment_wo_input_normalization
PADI2	75.65840014	0.0426549	0.239039936	0.178442568	0.858375421	0.904810492	speckle_enrichment_wo_input_normalization
RCC2	22500.69311	-0.350788316	0.089694703	-3.910914534	9.19E-05	0.000444685	speckle_enrichment_wo_input_normalization
ARHGEF10L	1099.921623	-0.273253991	0.099280379	-2.752346364	0.00591699	0.01660454	speckle_enrichment_wo_input_normalization
ACTL8	145.6352725	0.019161458	0.208247189	0.092013045	0.926687675	0.952326281	speckle_enrichment_wo_input_normalization
IGSF21	533.7206601	-0.562902702	0.131217713	-4.289837791	1.79E-05	0.000103092	speckle_enrichment_wo_input_normalization
KLHDC7A	1605.439756	0.097018503	0.113941959	0.851473014	0.394506648	0.519907609	speckle_enrichment_wo_input_normalization
ALDH4A1	833.6525688	-0.535024272	0.10331771	-5.178437187	2.24E-07	2.07E-06	speckle_enrichment_wo_input_normalization
IFFO2	374.0357639	-0.116656152	0.124481736	-0.937134678	0.348689286	0.473374349	speckle_enrichment_wo_input_normalization
UBR4	25375.48619	0.225363398	0.076422255	2.94892368	0.003188827	0.009735973	speckle_enrichment_wo_input_normalization
EMC1-AS1	47.11804249	0.807999272	0.303462789	2.662597526	0.00775401	0.020906466	speckle_enrichment_wo_input_normalization
EMC1	6526.737588	0.238719388	0.084474347	2.825939411	0.004714218	0.013628456	speckle_enrichment_wo_input_normalization
MRTO4	2399.782928	-0.390320218	0.084904479	-4.597168776	4.28E-06	2.87E-05	speckle_enrichment_wo_input_normalization
AKR7L	55.87906233	0.631288315	0.306235772	2.061445373	0.03926057	0.082102358	speckle_enrichment_wo_input_normalization
AKR7A3	46.79613166	0.69382446	0.355429528	1.95207321	0.050929513	0.10179315	speckle_enrichment_wo_input_normalization
AKR7A2	571.5060898	-0.111497416	0.116499735	-0.957061548	0.33853619	0.463253738	speckle_enrichment_wo_input_normalization
SLC66A1	550.4524183	0.061916406	0.11512125	0.537836464	0.590689956	0.698610118	speckle_enrichment_wo_input_normalization
CAPZB	4100.703822	-0.437426532	0.094045363	-4.651229126	3.30E-06	2.26E-05	speckle_enrichment_wo_input_normalization
MICOS10	326.6826157	-0.065069009	0.138654819	-0.469287759	0.638863964	0.738846342	speckle_enrichment_wo_input_normalization
NBL1	44.25597989	-0.43995157	0.407459981	-1.079741792	0.280257178	0.400049323	speckle_enrichment_wo_input_normalization
TMCO4	192.5823621	-0.328909939	0.155691859	-2.112569935	0.034637594	0.074211774	speckle_enrichment_wo_input_normalization
OTUD3	910.8522898	0.764913933	0.108831824	7.028403134	2.09E-12	5.19E-11	speckle_enrichment_wo_input_normalization
UBXN10	79.61867695	0.139662201	0.253685072	0.550533778	0.581953316	0.690974538	speckle_enrichment_wo_input_normalization
VWA5B1	102.0924381	0.383719969	0.229392909	1.672762993	0.094373963	0.168230913	speckle_enrichment_wo_input_normalization
CAMK2N1	101.089631	0.021360741	0.24445409	0.087381403	0.930368351	0.954965575	speckle_enrichment_wo_input_normalization
MUL1	1015.277207	-0.316413541	0.124769285	-2.535989052	0.011213024	0.028686034	speckle_enrichment_wo_input_normalization
FAM43B	39.82195214	-0.464200168	0.334144278	-1.389220759	0.164765631	0.263337603	speckle_enrichment_wo_input_normalization
CDA	26.15430698	-1.217545063	0.355439443	-3.425464133	0.00061375	0.002332431	speckle_enrichment_wo_input_normalization
PINK1	767.2812143	-0.418103649	0.12179517	-3.43284261	0.000597289	0.002276592	speckle_enrichment_wo_input_normalization
PINK1-AS	309.5074915	0.069963673	0.143215046	0.488521807	0.625180283	0.727540724	speckle_enrichment_wo_input_normalization
DDOST	5816.399463	-0.340693985	0.105405431	-3.23222421	0.001228306	0.004258423	speckle_enrichment_wo_input_normalization
KIF17	510.7178987	-0.050931539	0.165345882	-0.308030283	0.75805929	0.833822049	speckle_enrichment_wo_input_normalization
SH2D5	390.1416772	0.132528368	0.142567202	0.929585247	0.352585869	0.477405963	speckle_enrichment_wo_input_normalization
HP1BP3	3838.386531	0.414428784	0.084444369	4.907713652	9.21E-07	7.26E-06	speckle_enrichment_wo_input_normalization
EIF4G3	9289.364015	0.238998964	0.088579208	2.698138407	0.006972844	0.019090076	speckle_enrichment_wo_input_normalization
ECE1	3711.003568	-0.327284606	0.096289896	-3.398950668	0.000676449	0.002543186	speckle_enrichment_wo_input_normalization
NBPF3	539.0648803	-0.042921095	0.119161259	-0.360193371	0.718702532	0.803576471	speckle_enrichment_wo_input_normalization
ALPL	4946.474509	-0.530173864	0.068144563	-7.780134475	7.24E-15	2.78E-13	speckle_enrichment_wo_input_normalization
RAP1GAP	610.8218031	-0.475663764	0.123336343	-3.856639122	0.000114957	0.00054188	speckle_enrichment_wo_input_normalization
USP48	4311.29681	0.059169707	0.089076228	0.664259241	0.506524403	0.624297287	speckle_enrichment_wo_input_normalization
LDLRAD2	70.55589609	0.634108815	0.302984373	2.092876305	0.036360198	0.077196727	speckle_enrichment_wo_input_normalization
HSPG2	8941.557087	-0.271834338	0.133617173	-2.034426648	0.041908597	0.086666441	speckle_enrichment_wo_input_normalization
LINC00339	364.0106995	1.595221544	0.174070739	9.164214231	4.99E-20	4.36E-18	speckle_enrichment_wo_input_normalization
CDC42	496.7400433	1.952951096	0.155640326	12.54784767	4.08E-36	3.51E-33	speckle_enrichment_wo_input_normalization
ZBTB40	1940.555675	0.142131483	0.107349016	1.324012906	0.185498758	0.289498719	speckle_enrichment_wo_input_normalization
EPHA8	180.5064278	-0.440656902	0.183180528	-2.405588126	0.016146457	0.039185653	speckle_enrichment_wo_input_normalization
EPHB2	1574.328632	-0.851789065	0.099046053	-8.599929402	7.98E-18	5.07E-16	speckle_enrichment_wo_input_normalization
KDM1A	13043.03487	-0.255421293	0.071870114	-3.553929164	0.000379521	0.001531566	speckle_enrichment_wo_input_normalization
LUZP1	3909.781791	0.239241684	0.092426265	2.588459938	0.009640616	0.02521869	speckle_enrichment_wo_input_normalization
HTR1D	129.8424288	0.302965112	0.27403639	1.10556526	0.268914733	0.387518268	speckle_enrichment_wo_input_normalization
HNRNPR	8195.802659	-0.164133571	0.112152473	-1.463485969	0.14333445	0.235342038	speckle_enrichment_wo_input_normalization
ZNF436	50.09681485	-0.507071388	0.300799654	-1.685744585	0.091845005	0.164747034	speckle_enrichment_wo_input_normalization
ASAP3	3244.948257	-0.32638052	0.088753818	-3.677368765	0.000235652	0.001012315	speckle_enrichment_wo_input_normalization
E2F2	400.7820234	0.296111596	0.147264284	2.010749578	0.044351914	0.090759606	speckle_enrichment_wo_input_normalization
ID3	1109.734471	-0.462780915	0.138826565	-3.333518452	0.00085755	0.003117849	speckle_enrichment_wo_input_normalization
RPL11	5382.441969	-0.21503246	0.120770502	-1.780504809	0.074993383	0.140035982	speckle_enrichment_wo_input_normalization
ELOA-AS1	50.08371104	1.107557219	0.334125821	3.314790866	0.000917117	0.003298718	speckle_enrichment_wo_input_normalization
ELOA	4835.788766	-0.20226432	0.090244303	-2.241297375	0.025006819	0.056574724	speckle_enrichment_wo_input_normalization
PITHD1	1157.202229	-0.287158564	0.110161775	-2.606698789	0.009141974	0.024126692	speckle_enrichment_wo_input_normalization
LYPLA2	1323.414796	-0.797904753	0.100789086	-7.916578919	2.44E-15	1.01E-13	speckle_enrichment_wo_input_normalization
GALE	449.6557853	0.176440475	0.134315021	1.313631744	0.188970161	0.293995864	speckle_enrichment_wo_input_normalization
HMGCL	172.1532327	0.227588129	0.208837193	1.089787343	0.275806831	0.394900588	speckle_enrichment_wo_input_normalization
FUCA1	223.5277795	-0.397793088	0.176011505	-2.260040259	0.023818752	0.054276266	speckle_enrichment_wo_input_normalization
PNRC2	3236.653968	-0.685259947	0.112530987	-6.089522253	1.13E-09	1.70E-08	speckle_enrichment_wo_input_normalization
SRSF10	7401.855728	0.092899783	0.086337596	1.076006126	0.281924516	0.401736121	speckle_enrichment_wo_input_normalization
MYOM3	54.93323039	0.358002618	0.430966165	0.830697737	0.406144405	0.531320145	speckle_enrichment_wo_input_normalization
IFNLR1	347.7207352	-0.162931557	0.15093585	-1.079475536	0.280375794	0.400144709	speckle_enrichment_wo_input_normalization
GRHL3	38.53027561	0.03727487	0.346494515	0.107577086	0.914331174	0.943056108	speckle_enrichment_wo_input_normalization
STPG1	137.952058	0.591487254	0.197356495	2.99704985	0.002726061	0.008518321	speckle_enrichment_wo_input_normalization
NIPAL3	418.0751703	0.306096167	0.136818279	2.237246146	0.025270257	0.057095483	speckle_enrichment_wo_input_normalization
RCAN3	852.3340742	-0.120577962	0.10997823	-1.09638027	0.272912395	0.391803176	speckle_enrichment_wo_input_normalization
SRRM1	15362.41181	0.076455589	0.092770065	0.824140728	0.409859601	0.534984841	speckle_enrichment_wo_input_normalization
CLIC4	5312.706621	-0.611744975	0.108804838	-5.62240599	1.88E-08	2.20E-07	speckle_enrichment_wo_input_normalization
SYF2	1595.863406	-0.340165108	0.112482917	-3.024149073	0.002493335	0.007885186	speckle_enrichment_wo_input_normalization
RSRP1	4616.663725	0.164137381	0.112589611	1.457837716	0.14488528	0.237253281	speckle_enrichment_wo_input_normalization
TMEM50A	959.6385418	-0.497078847	0.134766396	-3.688448029	0.000225626	0.000973304	speckle_enrichment_wo_input_normalization
MACO1	1451.228531	-0.316098048	0.094223761	-3.354759397	0.00079434	0.002912016	speckle_enrichment_wo_input_normalization
LDLRAP1	454.0003506	-0.027196819	0.147947373	-0.183827656	0.854148659	0.901831574	speckle_enrichment_wo_input_normalization
MAN1C1	305.3793688	-0.103457224	0.143889866	-0.719002852	0.472139163	0.594579816	speckle_enrichment_wo_input_normalization
SELENON	3769.211413	-0.54788622	0.078741069	-6.9580744	3.45E-12	8.16E-11	speckle_enrichment_wo_input_normalization
MTFR1L	317.7125059	0.085912598	0.125884847	0.682469729	0.494941978	0.614136629	speckle_enrichment_wo_input_normalization
AUNIP	687.8860559	0.230962547	0.112261098	2.057369387	0.039650708	0.082806154	speckle_enrichment_wo_input_normalization
PAQR7	311.1839938	-0.412122245	0.127055623	-3.243636412	0.001180143	0.004113595	speckle_enrichment_wo_input_normalization
STMN1	6257.863163	-0.448803629	0.103758829	-4.325450006	1.52E-05	8.91E-05	speckle_enrichment_wo_input_normalization
PAFAH2	378.6928281	-0.183119563	0.119057748	-1.53807346	0.124030654	0.209341526	speckle_enrichment_wo_input_normalization
EXTL1	39.59461873	1.327453549	0.434258291	3.056829486	0.002236915	0.007178569	speckle_enrichment_wo_input_normalization
SLC30A2	91.07123474	0.60569476	0.285854994	2.118888153	0.03409992	0.073284001	speckle_enrichment_wo_input_normalization
PDIK1L	185.4165086	0.460398462	0.170516329	2.700025658	0.006933413	0.018996375	speckle_enrichment_wo_input_normalization
ZNF593	534.1197006	-0.545468374	0.158356157	-3.444566874	0.000571975	0.002188747	speckle_enrichment_wo_input_normalization
CNKSR1	694.2244264	0.136904791	0.111960344	1.22279716	0.221406319	0.333447411	speckle_enrichment_wo_input_normalization
CATSPER4	36.20105895	0.18334886	0.393631145	0.465788499	0.641366898	0.740853802	speckle_enrichment_wo_input_normalization
ZPLD2P	32.12499916	0.327144093	0.471644839	0.693623815	0.487918154	0.607797595	speckle_enrichment_wo_input_normalization
CEP85	2615.180203	0.065700566	0.087523243	0.75066421	0.452854767	0.576069142	speckle_enrichment_wo_input_normalization
SH3BGRL3	306.6748345	-0.793588244	0.157204859	-5.048115228	4.46E-07	3.79E-06	speckle_enrichment_wo_input_normalization
UBXN11	685.0103831	0.487303476	0.115875018	4.205423087	2.61E-05	0.000143914	speckle_enrichment_wo_input_normalization
CRYBG2	460.9629428	0.606010828	0.142125073	4.263926251	2.01E-05	0.000114446	speckle_enrichment_wo_input_normalization
LIN28A	32525.00906	-0.927142878	0.080928704	-11.45629217	2.19E-30	8.24E-28	speckle_enrichment_wo_input_normalization
DHDDS	1430.021788	0.158235291	0.113143558	1.398535572	0.161952298	0.259836664	speckle_enrichment_wo_input_normalization
HMGN2	9016.69906	-0.31570688	0.093268854	-3.384912197	0.00071201	0.002660054	speckle_enrichment_wo_input_normalization
RPS6KA1	1470.002461	-0.474182966	0.094760532	-5.004013327	5.61E-07	4.69E-06	speckle_enrichment_wo_input_normalization
LOC101928728	45.54795275	0.493585686	0.377771224	1.306573013	0.191357767	0.297052463	speckle_enrichment_wo_input_normalization
ARID1A	11249.76317	0.513134096	0.10079668	5.090783692	3.57E-07	3.10E-06	speckle_enrichment_wo_input_normalization
PIGV	276.1963522	0.436320419	0.161723249	2.697944926	0.006976898	0.019097791	speckle_enrichment_wo_input_normalization
ZDHHC18	883.3394177	-0.622793959	0.119381256	-5.216848764	1.82E-07	1.72E-06	speckle_enrichment_wo_input_normalization
SFN	49.65664164	-0.8501995	0.313834605	-2.709068688	0.006747237	0.018557904	speckle_enrichment_wo_input_normalization
GPN2	642.862878	0.437487348	0.104255432	4.19630267	2.71E-05	0.00014935	speckle_enrichment_wo_input_normalization
GPATCH3	987.1743513	-0.083791183	0.107028602	-0.782885897	0.43369412	0.558453462	speckle_enrichment_wo_input_normalization
NUDC	7097.685924	-0.582451745	0.09175186	-6.34811922	2.18E-10	3.80E-09	speckle_enrichment_wo_input_normalization
KDF1	309.3053358	-0.390537994	0.130252662	-2.998311047	0.002714804	0.008491732	speckle_enrichment_wo_input_normalization
TRNP1	536.4044058	0.168701942	0.124353056	1.356636878	0.174896618	0.276188303	speckle_enrichment_wo_input_normalization
TENT5B	1907.421355	-0.094485522	0.103437912	-0.913451557	0.3610051	0.48624647	speckle_enrichment_wo_input_normalization
SLC9A1	1937.749882	-0.098847977	0.093715306	-1.054768766	0.291531093	0.412824271	speckle_enrichment_wo_input_normalization
NPM1P39	194.3600587	-0.138011525	0.202881462	-0.68025695	0.496341778	0.615372255	speckle_enrichment_wo_input_normalization
WDTC1	518.4907178	-0.483646562	0.100650874	-4.805189892	1.55E-06	1.15E-05	speckle_enrichment_wo_input_normalization
TMEM222	660.5183698	-0.001676225	0.118107633	-0.014192354	0.98867652	0.992982099	speckle_enrichment_wo_input_normalization
SYTL1	204.704161	0.5018241	0.165441092	3.03324945	0.002419355	0.00768583	speckle_enrichment_wo_input_normalization
MAP3K6	332.8062882	-0.244893904	0.178145206	-1.37468703	0.169228494	0.268830954	speckle_enrichment_wo_input_normalization
CD164L2	45.03206112	0.491893797	0.337155877	1.458950681	0.144578682	0.236856425	speckle_enrichment_wo_input_normalization
GPR3	281.6198724	0.166635498	0.157264854	1.059585111	0.28933339	0.410238534	speckle_enrichment_wo_input_normalization
WASF2	2898.668502	-0.251996323	0.101359598	-2.486161426	0.012912938	0.032386092	speckle_enrichment_wo_input_normalization
AHDC1	937.1973888	0.840169624	0.123167596	6.821352794	9.02E-12	2.00E-10	speckle_enrichment_wo_input_normalization
FAM76A	408.505639	-0.235379932	0.135163665	-1.741443835	0.08160581	0.150124604	speckle_enrichment_wo_input_normalization
STX12	193.2183726	0.027597122	0.159225247	0.17332127	0.862398906	0.906937647	speckle_enrichment_wo_input_normalization
PPP1R8	1305.256524	-0.357804689	0.101606549	-3.521472707	0.000429157	0.001703399	speckle_enrichment_wo_input_normalization
SCARNA1	65.58555909	1.618461533	0.307016399	5.271580086	1.35E-07	1.31E-06	speckle_enrichment_wo_input_normalization
THEMIS2	428.0447663	-0.109022199	0.144141633	-0.756354685	0.449436569	0.572930432	speckle_enrichment_wo_input_normalization
RPA2	1048.157537	-0.40042051	0.107927216	-3.710097639	0.000207179	0.000904549	speckle_enrichment_wo_input_normalization
SMPDL3B	1589.938201	-0.238153833	0.115392303	-2.063862379	0.039030767	0.081732404	speckle_enrichment_wo_input_normalization
XKR8	617.7241323	-0.288206716	0.132407309	-2.176667724	0.029505368	0.064871507	speckle_enrichment_wo_input_normalization
EYA3	1661.34867	-0.368235898	0.092907935	-3.963449388	7.39E-05	0.000365283	speckle_enrichment_wo_input_normalization
PTAFR	64.24170375	-0.52338857	0.284132043	-1.84206105	0.06546622	0.12507221	speckle_enrichment_wo_input_normalization
DNAJC8	3769.63829	-0.47677875	0.116137748	-4.105286688	4.04E-05	0.000212807	speckle_enrichment_wo_input_normalization
ATP5IF1	4557.390563	-0.418691341	0.141088116	-2.967587575	0.003001468	0.009259069	speckle_enrichment_wo_input_normalization
SESN2	688.7183288	0.025242247	0.165939116	0.152117522	0.879094244	0.919063888	speckle_enrichment_wo_input_normalization
MED18	116.9067423	-0.005018367	0.199663964	-0.025134064	0.97994803	0.986845474	speckle_enrichment_wo_input_normalization
PHACTR4	2676.722207	0.062975388	0.090565175	0.695359871	0.486829802	0.607098498	speckle_enrichment_wo_input_normalization
RCC1	3916.607492	-0.331555529	0.099725434	-3.324683748	0.000885189	0.003199632	speckle_enrichment_wo_input_normalization
SNHG3	3897.206982	0.660380272	0.110185075	5.993373158	2.06E-09	2.93E-08	speckle_enrichment_wo_input_normalization
SNORA73B	7672.201994	1.209866541	0.320759364	3.771882213	0.000162021	0.000728834	speckle_enrichment_wo_input_normalization
TRNAU1AP	581.5730868	0.637898543	0.110686014	5.763135925	8.26E-09	1.04E-07	speckle_enrichment_wo_input_normalization
SNHG12	2457.470027	0.345823943	0.097679659	3.540388519	0.000399538	0.001601055	speckle_enrichment_wo_input_normalization
SNORD99	64.40494892	0.388135797	0.224874592	1.726010012	0.084345612	0.153946183	speckle_enrichment_wo_input_normalization
TAF12	479.3943963	0.212545304	0.105316964	2.018148789	0.043575768	0.089431898	speckle_enrichment_wo_input_normalization
RAB42	113.4997989	0.143631789	0.204486345	0.702402839	0.482427975	0.603503649	speckle_enrichment_wo_input_normalization
TAF12-DT	37.31640275	0.993924066	0.37053572	2.682397437	0.007309656	0.019892358	speckle_enrichment_wo_input_normalization
GMEB1	1053.545224	0.004619768	0.09604934	0.048097859	0.961638252	0.975349054	speckle_enrichment_wo_input_normalization
YTHDF2	6120.150665	-0.245114856	0.079706817	-3.075205671	0.002103574	0.006790147	speckle_enrichment_wo_input_normalization
OPRD1	332.578255	0.64385362	0.171646139	3.751052166	0.000176094	0.000785058	speckle_enrichment_wo_input_normalization
EPB41	6031.285278	-0.328062781	0.081840943	-4.008541052	6.11E-05	0.000308308	speckle_enrichment_wo_input_normalization
TMEM200B	71.76920326	-0.195996876	0.246323211	-0.79568984	0.426212334	0.551069616	speckle_enrichment_wo_input_normalization
SRSF4	5905.4978	0.089967703	0.082743704	1.087305728	0.276901718	0.396284648	speckle_enrichment_wo_input_normalization
MECR	568.5727392	0.024852825	0.108702832	0.22863089	0.819155813	0.87784273	speckle_enrichment_wo_input_normalization
PTPRU	2500.804653	-0.900799063	0.102550524	-8.783953797	1.58E-18	1.11E-16	speckle_enrichment_wo_input_normalization
SDC3	1721.563429	-0.270875646	0.108474253	-2.497142306	0.01251987	0.031543622	speckle_enrichment_wo_input_normalization
PUM1	5914.317075	-0.119469039	0.079286021	-1.506810878	0.131859141	0.219864836	speckle_enrichment_wo_input_normalization
NKAIN1	950.9718722	-1.032303288	0.114491319	-9.016432824	1.94E-19	1.57E-17	speckle_enrichment_wo_input_normalization
SNRNP40	2213.964302	-0.400319382	0.096579523	-4.144971622	3.40E-05	0.000181774	speckle_enrichment_wo_input_normalization
ZCCHC17	1992.082899	-0.452127779	0.109271793	-4.137644013	3.51E-05	0.000187222	speckle_enrichment_wo_input_normalization
FABP3	349.3414151	-0.547373006	0.19232642	-2.846062465	0.004426351	0.012926853	speckle_enrichment_wo_input_normalization
SERINC2	611.3549157	-0.43340894	0.104677258	-4.14043077	3.47E-05	0.000185218	speckle_enrichment_wo_input_normalization
TINAGL1	199.8754671	-0.333829647	0.198706754	-1.680011578	0.092955063	0.166166316	speckle_enrichment_wo_input_normalization
PEF1	707.1474	-0.208841012	0.10372253	-2.013458515	0.044066415	0.090271012	speckle_enrichment_wo_input_normalization
COL16A1	1054.616959	0.161052159	0.114223872	1.409969354	0.158548732	0.255303773	speckle_enrichment_wo_input_normalization
ADGRB2	896.4230803	-0.390018975	0.124574372	-3.130812281	0.001743236	0.005770453	speckle_enrichment_wo_input_normalization
SPOCD1	65.6919605	0.819763299	0.329026574	2.49148052	0.012721194	0.031983061	speckle_enrichment_wo_input_normalization
PTP4A2	4149.884214	-0.383036278	0.078507609	-4.878970107	1.07E-06	8.23E-06	speckle_enrichment_wo_input_normalization
KHDRBS1	8869.980354	-0.488769057	0.08867338	-5.512015608	3.55E-08	3.93E-07	speckle_enrichment_wo_input_normalization
TMEM39B	501.4003208	0.022335341	0.125568753	0.1778734	0.858822402	0.904972978	speckle_enrichment_wo_input_normalization
KPNA6	4415.874861	-0.371169923	0.078597443	-4.722417295	2.33E-06	1.66E-05	speckle_enrichment_wo_input_normalization
TXLNA	5407.325476	0.220991619	0.097768696	2.260351506	0.023799444	0.054264277	speckle_enrichment_wo_input_normalization
CCDC28B	162.3208038	-0.223715013	0.191408538	-1.168782826	0.242491141	0.358184984	speckle_enrichment_wo_input_normalization
IQCC	399.0466322	-0.168756691	0.118894975	-1.419376143	0.155789384	0.251857874	speckle_enrichment_wo_input_normalization
TMEM234	345.4671445	1.101840979	0.188251259	5.85303378	4.83E-09	6.36E-08	speckle_enrichment_wo_input_normalization
EIF3I	2949.95382	-0.63516949	0.099920358	-6.356757546	2.06E-10	3.61E-09	speckle_enrichment_wo_input_normalization
MTMR9LP	304.6083911	0.742365264	0.13829231	5.368087819	7.96E-08	8.14E-07	speckle_enrichment_wo_input_normalization
LCK	1043.879977	-0.982831202	0.113311888	-8.673681321	4.18E-18	2.74E-16	speckle_enrichment_wo_input_normalization
HDAC1	2514.145367	-0.065300259	0.092263993	-0.707754533	0.479097706	0.600894298	speckle_enrichment_wo_input_normalization
MARCKSL1	9057.109231	-0.766713909	0.093665267	-8.185680083	2.71E-16	1.34E-14	speckle_enrichment_wo_input_normalization
FAM229A	176.9813809	1.913353987	0.234280003	8.166953913	3.16E-16	1.54E-14	speckle_enrichment_wo_input_normalization
BSDC1	2073.3978	0.202051173	0.09607738	2.103004614	0.035465366	0.075671201	speckle_enrichment_wo_input_normalization
ZBTB8B	188.7307772	0.667418043	0.166545775	4.007415032	6.14E-05	0.000309579	speckle_enrichment_wo_input_normalization
ZBTB8A	252.5911825	0.238547224	0.135796921	1.756646784	0.078978033	0.146151925	speckle_enrichment_wo_input_normalization
ZBTB8OS	468.8486597	0.244949751	0.128126156	1.911785688	0.055903688	0.109845345	speckle_enrichment_wo_input_normalization
RBBP4	7734.377865	-0.093623456	0.071325922	-1.312614741	0.1893128	0.294469638	speckle_enrichment_wo_input_normalization
SYNC	30.28727726	0.316341408	0.39562165	0.799605905	0.423939165	0.548773392	speckle_enrichment_wo_input_normalization
KIAA1522	2260.261553	0.09814604	0.084281027	1.164509308	0.244217673	0.36014998	speckle_enrichment_wo_input_normalization
YARS1	4990.163777	-0.266875596	0.072310236	-3.690702899	0.000223635	0.000965524	speckle_enrichment_wo_input_normalization
S100PBP	1159.997693	0.16865871	0.098481628	1.712590602	0.086787883	0.157626035	speckle_enrichment_wo_input_normalization
FNDC5	38.64085466	-0.574247897	0.329837699	-1.741001404	0.081683332	0.150240549	speckle_enrichment_wo_input_normalization
TMEM54	38.34022783	-0.64205816	0.327711587	-1.959217142	0.050087362	0.100486877	speckle_enrichment_wo_input_normalization
RNF19B	431.1060222	-0.316855414	0.149763949	-2.115698846	0.034370429	0.073783254	speckle_enrichment_wo_input_normalization
AK2	2511.727542	0.573881025	0.089430368	6.417071029	1.39E-10	2.54E-09	speckle_enrichment_wo_input_normalization
AZIN2	40.6670147	0.823701866	0.330765295	2.490291089	0.012763851	0.032085086	speckle_enrichment_wo_input_normalization
TRIM62	363.6904971	-0.127512364	0.125954273	-1.01237029	0.311361038	0.434493882	speckle_enrichment_wo_input_normalization
ZNF362	757.4128512	-0.179418037	0.122041235	-1.470142751	0.141523096	0.233036538	speckle_enrichment_wo_input_normalization
PHC2	132.4789031	-0.253027186	0.190527603	-1.328034274	0.184166784	0.28782696	speckle_enrichment_wo_input_normalization
ZSCAN20	246.5286317	0.77844436	0.148553602	5.24015811	1.60E-07	1.53E-06	speckle_enrichment_wo_input_normalization
CSMD2	1987.401161	0.524294563	0.119058247	4.403681182	1.06E-05	6.50E-05	speckle_enrichment_wo_input_normalization
C1orf94	216.2249319	0.45476333	0.159940553	2.843327233	0.004464521	0.013010942	speckle_enrichment_wo_input_normalization
SMIM12	741.0306033	0.303338544	0.115612568	2.623750596	0.008696744	0.023125467	speckle_enrichment_wo_input_normalization
GJA4	60.39633647	0.106055119	0.303503752	0.349435941	0.726762055	0.809655896	speckle_enrichment_wo_input_normalization
DLGAP3	563.0214093	-0.566029287	0.115002881	-4.921870479	8.57E-07	6.82E-06	speckle_enrichment_wo_input_normalization
ZMYM6	274.4471914	0.596927425	0.151670465	3.93568666	8.30E-05	0.00040566	speckle_enrichment_wo_input_normalization
ZMYM1	902.0734563	0.409344577	0.110932015	3.690049042	0.000224211	0.000967739	speckle_enrichment_wo_input_normalization
SFPQ	42672.80334	-0.092062462	0.081893945	-1.124166895	0.260942231	0.378705678	speckle_enrichment_wo_input_normalization
ZMYM4	5029.824954	-0.010771741	0.099088497	-0.10870829	0.913433866	0.94237156	speckle_enrichment_wo_input_normalization
RPL5P4	4617.180627	-0.118618487	0.130103037	-0.911727271	0.361912305	0.486876975	speckle_enrichment_wo_input_normalization
KIAA0319L	2671.878265	-0.206432223	0.080807881	-2.554605071	0.010630834	0.02738707	speckle_enrichment_wo_input_normalization
NCDN	1896.449377	0.209730937	0.109268913	1.919401696	0.054933516	0.108314583	speckle_enrichment_wo_input_normalization
PSMB2	1255.861996	-0.183761676	0.112090074	-1.63941078	0.101127738	0.177813588	speckle_enrichment_wo_input_normalization
C1orf216	365.2028295	0.448699725	0.135069238	3.321997894	0.000893754	0.00322329	speckle_enrichment_wo_input_normalization
CLSPN	6392.880681	0.258908169	0.088242612	2.93404923	0.003345711	0.010153024	speckle_enrichment_wo_input_normalization
AGO4	415.0817237	0.270288799	0.128378817	2.105400283	0.035256479	0.075298288	speckle_enrichment_wo_input_normalization
AGO1	6745.437008	0.089722081	0.100381722	0.893808951	0.371424119	0.496904372	speckle_enrichment_wo_input_normalization
AGO3	1168.068503	0.596171703	0.09936127	6.000041087	1.97E-09	2.83E-08	speckle_enrichment_wo_input_normalization
TEKT2	39.02391967	-0.313438463	0.340116797	-0.921561257	0.356757475	0.481829954	speckle_enrichment_wo_input_normalization
ADPRS	690.8321767	-0.177268473	0.128233665	-1.382386387	0.166853094	0.265822662	speckle_enrichment_wo_input_normalization
COL8A2	141.9725691	-0.152296015	0.197533507	-0.770988261	0.44071389	0.564716065	speckle_enrichment_wo_input_normalization
TRAPPC3	325.194698	-0.097067457	0.153217166	-0.633528598	0.526388512	0.641756402	speckle_enrichment_wo_input_normalization
MAP7D1	3622.248527	-0.587490816	0.102904372	-5.709094817	1.14E-08	1.38E-07	speckle_enrichment_wo_input_normalization
THRAP3	16144.4181	0.112236722	0.116399736	0.96423519	0.334928025	0.459577999	speckle_enrichment_wo_input_normalization
SH3D21	895.4797088	0.822407554	0.139619701	5.890340329	3.85E-09	5.17E-08	speckle_enrichment_wo_input_normalization
EVA1B	98.67143973	-1.463164536	0.235007776	-6.226026038	4.78E-10	7.81E-09	speckle_enrichment_wo_input_normalization
STK40	1084.576374	-0.402210455	0.111204474	-3.616854975	0.000298204	0.001243685	speckle_enrichment_wo_input_normalization
LSM10	365.9644833	-0.27923299	0.131334177	-2.126125856	0.033492782	0.072179981	speckle_enrichment_wo_input_normalization
OSCP1	38.98239255	0.441652201	0.319129031	1.383929879	0.166379927	0.26526028	speckle_enrichment_wo_input_normalization
MRPS15	2017.162765	0.012080301	0.119051011	0.101471641	0.919176069	0.946117014	speckle_enrichment_wo_input_normalization
GRIK3	150.9001204	0.184456043	0.253840561	0.726661026	0.467433634	0.590241441	speckle_enrichment_wo_input_normalization
ZC3H12A	194.7737264	0.124109271	0.16209538	0.765655821	0.443881121	0.567685111	speckle_enrichment_wo_input_normalization
MEAF6	925.1455117	0.068739001	0.112639067	0.610258971	0.541690271	0.65540663	speckle_enrichment_wo_input_normalization
SNIP1	990.9584012	-0.298543286	0.093014098	-3.209656303	0.001328938	0.004560237	speckle_enrichment_wo_input_normalization
DNALI1	556.1487206	-0.159388453	0.129815891	-1.227803866	0.219520604	0.331188476	speckle_enrichment_wo_input_normalization
GNL2	4700.755793	-0.202687042	0.091940805	-2.204538486	0.027486496	0.061181409	speckle_enrichment_wo_input_normalization
C1orf109	706.7608201	-0.303075666	0.101235066	-2.993781478	0.002755432	0.008597928	speckle_enrichment_wo_input_normalization
CDCA8	2028.664601	-0.491608852	0.088966484	-5.525775898	3.28E-08	3.65E-07	speckle_enrichment_wo_input_normalization
EPHA10	49.64531373	0.186513294	0.307265113	0.60701097	0.543843632	0.657034542	speckle_enrichment_wo_input_normalization
MANEAL	156.5511214	-0.428986462	0.192277436	-2.23108062	0.025675789	0.057834154	speckle_enrichment_wo_input_normalization
YRDC	424.5612056	-0.020995581	0.143295982	-0.146518976	0.883511711	0.921786126	speckle_enrichment_wo_input_normalization
C1orf122	691.9321452	-0.466292415	0.129382607	-3.603980675	0.00031338	0.001297175	speckle_enrichment_wo_input_normalization
MTF1	633.9057669	0.329205171	0.120658894	2.728395402	0.006364327	0.017646076	speckle_enrichment_wo_input_normalization
INPP5B	1158.003566	0.074130763	0.089489737	0.828371673	0.407460044	0.532482459	speckle_enrichment_wo_input_normalization
SF3A3	6544.458253	-0.352622038	0.081626686	-4.319935723	1.56E-05	9.12E-05	speckle_enrichment_wo_input_normalization
FHL3	308.9099589	0.108880098	0.156479936	0.695808684	0.48654865	0.606938705	speckle_enrichment_wo_input_normalization
UTP11	1568.84294	-0.20254772	0.093209466	-2.173038093	0.02977745	0.065395276	speckle_enrichment_wo_input_normalization
POU3F1	704.161929	0.169990694	0.125675817	1.352612606	0.176179423	0.277729989	speckle_enrichment_wo_input_normalization
HSPA5P1	741.4046438	0.100484052	0.115771838	0.867949011	0.385422247	0.51067952	speckle_enrichment_wo_input_normalization
RRAGC	148.5626796	0.119713079	0.194738728	0.614736882	0.538728499	0.653135966	speckle_enrichment_wo_input_normalization
LOC105378663	65.22240429	0.904399652	0.25826484	3.501830334	0.000462074	0.001818636	speckle_enrichment_wo_input_normalization
MYCBP	169.5590473	-0.810276044	0.192494121	-4.209354762	2.56E-05	0.000141635	speckle_enrichment_wo_input_normalization
RHBDL2	35.08214209	0.346025387	0.435500116	0.794547175	0.426876957	0.551467498	speckle_enrichment_wo_input_normalization
AKIRIN1	5092.555996	-0.506340724	0.075668918	-6.691528548	2.21E-11	4.61E-10	speckle_enrichment_wo_input_normalization
NDUFS5	3370.152638	-0.423315922	0.219305147	-1.930259861	0.053574648	0.106200829	speckle_enrichment_wo_input_normalization
MACF1	35877.04636	0.411219798	0.076995618	5.340820773	9.25E-08	9.33E-07	speckle_enrichment_wo_input_normalization
BMP8A	42.14071745	-0.190086516	0.354966773	-0.535505096	0.592300635	0.700086392	speckle_enrichment_wo_input_normalization
OXCT2P1	82.32958253	-0.189491688	0.273483715	-0.692881066	0.488384193	0.608125304	speckle_enrichment_wo_input_normalization
PPIEL	133.4955873	1.619321935	0.263202574	6.152378803	7.63E-10	1.19E-08	speckle_enrichment_wo_input_normalization
PABPC4	11651.61215	0.031773154	0.093776369	0.338818341	0.734746583	0.815861131	speckle_enrichment_wo_input_normalization
HEYL	116.0863184	0.216455613	0.20921515	1.034607741	0.300852137	0.422653625	speckle_enrichment_wo_input_normalization
HPCAL4	48.90831614	-0.666479173	0.325593004	-2.046970191	0.040661011	0.08452764	speckle_enrichment_wo_input_normalization
PPIE	896.7563735	0.221039176	0.097794525	2.260240811	0.023806309	0.054266708	speckle_enrichment_wo_input_normalization
BMP8B	39.6281523	-0.35765195	0.368789908	-0.969798637	0.332146873	0.456701761	speckle_enrichment_wo_input_normalization
OXCT2	70.69059463	0.063875105	0.259331397	0.246306872	0.805444691	0.86779001	speckle_enrichment_wo_input_normalization
TRIT1	783.7260604	0.331534807	0.10979115	3.019686086	0.002530368	0.007986109	speckle_enrichment_wo_input_normalization
MYCL	434.7819924	0.113937505	0.12170044	0.936212759	0.349163655	0.473976702	speckle_enrichment_wo_input_normalization
MFSD2A	588.8095108	0.085647819	0.110315632	0.776388784	0.437519465	0.561974295	speckle_enrichment_wo_input_normalization
CAP1	6247.397686	-0.710965261	0.092524121	-7.684107134	1.54E-14	5.63E-13	speckle_enrichment_wo_input_normalization
PPT1	3955.417816	-0.657705001	0.133790338	-4.915937959	8.84E-07	7.00E-06	speckle_enrichment_wo_input_normalization
RLF	1856.931264	0.047422152	0.102128548	0.464337867	0.642405698	0.741721053	speckle_enrichment_wo_input_normalization
ZMPSTE24	2351.6673	-0.362445342	0.082886453	-4.372793471	1.23E-05	7.37E-05	speckle_enrichment_wo_input_normalization
COL9A2	140.0777921	-0.436000559	0.205351404	-2.12319249	0.033737725	0.072625847	speckle_enrichment_wo_input_normalization
SMAP2	253.4768217	-0.028661051	0.183662856	-0.156052515	0.875991627	0.917309747	speckle_enrichment_wo_input_normalization
ZFP69B	304.8585382	0.261274022	0.137954587	1.893913266	0.058236523	0.113634393	speckle_enrichment_wo_input_normalization
ZFP69	202.2072598	-0.041225819	0.145767718	-0.282818578	0.777315912	0.847582067	speckle_enrichment_wo_input_normalization
EXO5	302.8942392	0.304035512	0.141072453	2.155172795	0.031148315	0.067817918	speckle_enrichment_wo_input_normalization
ZNF684	209.2765579	0.51482458	0.153309081	3.358082754	0.000784851	0.0028827	speckle_enrichment_wo_input_normalization
RIMS3	657.2887005	-0.064352826	0.133449797	-0.48222498	0.629646134	0.731031036	speckle_enrichment_wo_input_normalization
NFYC	1913.145606	-0.092283019	0.084599859	-1.090817638	0.275353134	0.394397166	speckle_enrichment_wo_input_normalization
KCNQ4	87.41011482	0.317868903	0.26758577	1.187914079	0.234867262	0.348936834	speckle_enrichment_wo_input_normalization
CITED4	152.1116388	-0.408283625	0.184783943	-2.209518952	0.027138566	0.060511561	speckle_enrichment_wo_input_normalization
CTPS1	4869.173522	0.172314071	0.083102338	2.07351652	0.038124235	0.080093684	speckle_enrichment_wo_input_normalization
SLFNL1-AS1	256.452914	2.4905385	0.213918273	11.64247665	2.51E-31	1.08E-28	speckle_enrichment_wo_input_normalization
SCMH1	455.7049615	-0.194587002	0.117862007	-1.650973084	0.098744071	0.174436194	speckle_enrichment_wo_input_normalization
FOXO6	42.68489902	0.380350388	0.380767711	0.998903995	0.317841201	0.44154295	speckle_enrichment_wo_input_normalization
HIVEP3	61.72554891	0.111092278	0.380168235	0.292218727	0.770119394	0.842094138	speckle_enrichment_wo_input_normalization
FOXJ3	1736.416812	0.413454038	0.092679682	4.461107652	8.15E-06	5.11E-05	speckle_enrichment_wo_input_normalization
RIMKLA	414.416638	-0.564451345	0.177302136	-3.183556377	0.001454778	0.004940364	speckle_enrichment_wo_input_normalization
PPCS	594.2752732	-0.008512931	0.133238677	-0.063892344	0.949055948	0.967080751	speckle_enrichment_wo_input_normalization
CCDC30	99.35852015	0.654086978	0.272681452	2.398721924	0.016452404	0.039790662	speckle_enrichment_wo_input_normalization
PPIH	720.2037294	0.739040069	0.109119869	6.772736028	1.26E-11	2.73E-10	speckle_enrichment_wo_input_normalization
YBX1	46575.45191	-0.826979647	0.083541503	-9.899027686	4.20E-23	5.46E-21	speckle_enrichment_wo_input_normalization
CLDN19	261.9218259	-1.062931888	0.177764973	-5.979422561	2.24E-09	3.18E-08	speckle_enrichment_wo_input_normalization
P3H1	3354.306442	-0.151047045	0.075413938	-2.002906221	0.045187355	0.092139748	speckle_enrichment_wo_input_normalization
C1orf50	233.8008777	1.120093301	0.184110624	6.083805897	1.17E-09	1.75E-08	speckle_enrichment_wo_input_normalization
SVBP	409.3416543	-0.16342153	0.141097476	-1.158217243	0.246775394	0.363055639	speckle_enrichment_wo_input_normalization
ERMAP	163.7408411	0.001935636	0.166522982	0.01162384	0.990725726	0.994544067	speckle_enrichment_wo_input_normalization
ZNF691	567.8243534	0.546816223	0.109562405	4.990911096	6.01E-07	4.98E-06	speckle_enrichment_wo_input_normalization
SLC2A1	13815.40089	-0.363303535	0.085820238	-4.233308424	2.30E-05	0.000129297	speckle_enrichment_wo_input_normalization
ATP6V0CP4	48.11882476	2.391330093	0.311837231	7.66852016	1.74E-14	6.24E-13	speckle_enrichment_wo_input_normalization
SLC2A1-DT	86.01789187	1.580064009	0.280026417	5.64255339	1.68E-08	1.97E-07	speckle_enrichment_wo_input_normalization
EBNA1BP2	3695.877838	-0.35444756	0.106392164	-3.331519407	0.000863733	0.003135165	speckle_enrichment_wo_input_normalization
TMEM125	332.0170846	0.064672104	0.158316516	0.408498781	0.682907525	0.774820991	speckle_enrichment_wo_input_normalization
C1orf210	55.43375174	-0.839609107	0.305315461	-2.749972453	0.005960027	0.016698884	speckle_enrichment_wo_input_normalization
TIE1	239.3705316	-0.542823991	0.188332382	-2.882265848	0.003948265	0.01171561	speckle_enrichment_wo_input_normalization
MPL	29.91887136	0.398454858	0.410005044	0.971829162	0.331135545	0.455466125	speckle_enrichment_wo_input_normalization
CDC20	4894.632607	-0.549893641	0.077316054	-7.112282836	1.14E-12	2.97E-11	speckle_enrichment_wo_input_normalization
ELOVL1	371.7408362	-0.087019023	0.149020314	-0.583940674	0.559260227	0.67060513	speckle_enrichment_wo_input_normalization
MED8	473.8636092	0.100674049	0.113560115	0.886526483	0.37533389	0.500834134	speckle_enrichment_wo_input_normalization
SZT2	1605.201184	0.582819977	0.132139677	4.410635717	1.03E-05	6.32E-05	speckle_enrichment_wo_input_normalization
HYI	274.7913428	0.53407086	0.149899236	3.562865796	0.000366828	0.001486164	speckle_enrichment_wo_input_normalization
PTPRF	18752.05176	-0.849337033	0.085987783	-9.877415133	5.22E-23	6.72E-21	speckle_enrichment_wo_input_normalization
KDM4A	2003.05316	0.027266011	0.079503989	0.342951479	0.731634963	0.813383945	speckle_enrichment_wo_input_normalization
ST3GAL3	163.7099701	1.381944601	0.178487471	7.742530007	9.75E-15	3.67E-13	speckle_enrichment_wo_input_normalization
ARTN	206.1482792	0.545404074	0.165358249	3.29831791	0.000972659	0.00347584	speckle_enrichment_wo_input_normalization
IPO13	848.9121083	-0.127383028	0.105191994	-1.210957444	0.225911715	0.338370082	speckle_enrichment_wo_input_normalization
DPH2	1799.54959	-0.481998003	0.084938833	-5.674648273	1.39E-08	1.66E-07	speckle_enrichment_wo_input_normalization
ATP6V0B	795.7645498	-0.22182619	0.151150699	-1.467582958	0.14221754	0.23385015	speckle_enrichment_wo_input_normalization
B4GALT2	967.0199841	-0.659622061	0.10495848	-6.284599977	3.29E-10	5.54E-09	speckle_enrichment_wo_input_normalization
CCDC24	353.8466273	0.311198669	0.137379114	2.265254597	0.023497061	0.053661924	speckle_enrichment_wo_input_normalization
SLC6A9	630.6283354	0.291770395	0.141431882	2.062974706	0.039115031	0.08186595	speckle_enrichment_wo_input_normalization
DMAP1	1900.46903	0.575696297	0.084030696	6.851023803	7.33E-12	1.66E-10	speckle_enrichment_wo_input_normalization
ERI3	1034.224872	-0.437449742	0.101274523	-4.319445077	1.56E-05	9.14E-05	speckle_enrichment_wo_input_normalization
RNF220	2630.290349	0.000537737	0.081365216	0.006608926	0.994726879	0.99717917	speckle_enrichment_wo_input_normalization
TMEM53	130.1883221	-0.468046111	0.21613059	-2.165570882	0.030343993	0.066422808	speckle_enrichment_wo_input_normalization
RNU5F-1	68.92529125	1.582289962	0.302302418	5.23412937	1.66E-07	1.58E-06	speckle_enrichment_wo_input_normalization
RNU5D-1	108.2506188	1.716881266	0.326237731	5.262669226	1.42E-07	1.37E-06	speckle_enrichment_wo_input_normalization
KIF2C	4945.920824	-0.178061389	0.089509453	-1.989302613	0.046667811	0.094646413	speckle_enrichment_wo_input_normalization
RPS8	12386.84219	-0.096336349	0.135835282	-0.709214483	0.478191387	0.600049807	speckle_enrichment_wo_input_normalization
SNORD46	211.9121898	1.503392261	0.212892228	7.061752672	1.64E-12	4.18E-11	speckle_enrichment_wo_input_normalization
BEST4	47.26154984	0.099971733	0.331888174	0.301221138	0.763245872	0.837449676	speckle_enrichment_wo_input_normalization
PLK3	510.6896751	0.18188142	0.105028345	1.731736508	0.083320487	0.152453306	speckle_enrichment_wo_input_normalization
BTBD19	43.52070446	1.093159625	0.405994318	2.692549075	0.00709081	0.019365004	speckle_enrichment_wo_input_normalization
PTCH2	72.2135448	0.465584631	0.277525411	1.677628829	0.093419581	0.166817808	speckle_enrichment_wo_input_normalization
EIF2B3	495.3487621	-0.070390985	0.126273051	-0.557450576	0.577219619	0.687107099	speckle_enrichment_wo_input_normalization
HECTD3	1495.623871	-0.369519412	0.096788828	-3.817789927	0.000134653	0.000621832	speckle_enrichment_wo_input_normalization
UROD	1692.229273	-0.228333085	0.104261426	-2.190005388	0.028523846	0.063072477	speckle_enrichment_wo_input_normalization
ZSWIM5	223.4049922	-0.251630647	0.1608145	-1.564726112	0.117647143	0.200826741	speckle_enrichment_wo_input_normalization
LINC01144	20.27641382	-0.002642741	0.438342099	-0.006028946	0.995189626	0.997384233	speckle_enrichment_wo_input_normalization
HPDL	202.9688352	-0.165399474	0.188083138	-0.879395549	0.379186845	0.50466797	speckle_enrichment_wo_input_normalization
MUTYH	133.0782597	1.07029109	0.217953389	4.910642116	9.08E-07	7.17E-06	speckle_enrichment_wo_input_normalization
TOE1	1023.012217	0.093309237	0.095697942	0.975039119	0.329540856	0.454040598	speckle_enrichment_wo_input_normalization
TESK2	149.1876776	-0.090212875	0.179337808	-0.503033218	0.614940918	0.71928766	speckle_enrichment_wo_input_normalization
CCDC163	42.90372104	0.065140639	0.347207001	0.187613265	0.851179827	0.900055594	speckle_enrichment_wo_input_normalization
MMACHC	275.4884715	0.19690154	0.15482895	1.27173594	0.203466956	0.311809125	speckle_enrichment_wo_input_normalization
PRDX1	6592.248128	-0.618474857	0.134739859	-4.590140286	4.43E-06	2.95E-05	speckle_enrichment_wo_input_normalization
AKR1A1	3004.208777	-0.147102647	0.084743366	-1.735860335	0.082588533	0.151436811	speckle_enrichment_wo_input_normalization
NASP	38324.77131	0.114581089	0.098170399	1.167165358	0.243143598	0.358908567	speckle_enrichment_wo_input_normalization
CCDC17	140.2568185	1.417915593	0.24009826	5.905563793	3.51E-09	4.75E-08	speckle_enrichment_wo_input_normalization
GPBP1L1	4067.318334	-0.339629512	0.083412152	-4.071703019	4.67E-05	0.000241836	speckle_enrichment_wo_input_normalization
RPL7AP16	84.400252	1.790849894	0.287850518	6.221457953	4.93E-10	8.01E-09	speckle_enrichment_wo_input_normalization
TMEM69	561.8967971	-0.346786986	0.100764546	-3.441557561	0.000578375	0.002210501	speckle_enrichment_wo_input_normalization
IPP	74.86767225	0.025394999	0.24452629	0.10385386	0.917285323	0.944863197	speckle_enrichment_wo_input_normalization
MAST2	2249.953215	-0.231407623	0.107184075	-2.158973924	0.03085219	0.067296448	speckle_enrichment_wo_input_normalization
PIK3R3	292.6483751	-0.076145633	0.124653251	-0.610859587	0.541292541	0.655039392	speckle_enrichment_wo_input_normalization
POMGNT1	1582.649779	-0.327033825	0.110744407	-2.953050502	0.003146505	0.009637223	speckle_enrichment_wo_input_normalization
LURAP1	78.04101208	1.064243123	0.233595036	4.555932109	5.22E-06	3.42E-05	speckle_enrichment_wo_input_normalization
RAD54L	1850.924348	0.447006154	0.09086751	4.919317764	8.68E-07	6.89E-06	speckle_enrichment_wo_input_normalization
LRRC41	1159.570609	-0.178129902	0.105700584	-1.685231013	0.09194401	0.164835693	speckle_enrichment_wo_input_normalization
UQCRH	1586.706005	0.0809382	0.141290509	0.572849516	0.566746589	0.676767256	speckle_enrichment_wo_input_normalization
NSUN4	622.230173	0.641057342	0.127514791	5.027317502	4.97E-07	4.19E-06	speckle_enrichment_wo_input_normalization
FAAH	474.0405993	0.130339619	0.148005769	0.880638769	0.378513368	0.503945249	speckle_enrichment_wo_input_normalization
MKNK1	391.6406584	0.106142262	0.151233882	0.701841812	0.48277782	0.603892405	speckle_enrichment_wo_input_normalization
MOB3C	145.7332398	0.341887023	0.232073286	1.473185602	0.140700996	0.232053773	speckle_enrichment_wo_input_normalization
ATPAF1	1396.74523	-0.429408742	0.093060883	-4.614277551	3.94E-06	2.66E-05	speckle_enrichment_wo_input_normalization
EFCAB14	2688.919468	0.004870948	0.089967961	0.054140913	0.956822896	0.971982604	speckle_enrichment_wo_input_normalization
CYP4X1	50.00022021	-0.475332117	0.357494344	-1.32962136	0.183643057	0.287182726	speckle_enrichment_wo_input_normalization
STIL	1574.866053	0.040224474	0.084498393	0.476038335	0.634047067	0.734540057	speckle_enrichment_wo_input_normalization
CMPK1	623.6469181	-0.523616011	0.109325624	-4.78950854	1.67E-06	1.23E-05	speckle_enrichment_wo_input_normalization
TRABD2B	276.9546717	0.230513911	0.139881263	1.64792557	0.099367946	0.175357868	speckle_enrichment_wo_input_normalization
SPATA6	310.188184	-0.082725073	0.142264762	-0.581486746	0.560912449	0.671773303	speckle_enrichment_wo_input_normalization
BEND5	112.6036591	0.032525252	0.190565017	0.170677978	0.86447698	0.908638752	speckle_enrichment_wo_input_normalization
FAF1	1343.842739	-0.395146316	0.102813436	-3.843333431	0.000121374	0.000569534	speckle_enrichment_wo_input_normalization
RNF11	561.2399129	-0.722374125	0.113229828	-6.379715836	1.77E-10	3.16E-09	speckle_enrichment_wo_input_normalization
RPS2P8	35.1289922	-0.740701334	0.312756883	-2.368297467	0.017870162	0.042652106	speckle_enrichment_wo_input_normalization
TTC39A	144.0834174	-0.041832742	0.210937858	-0.198317847	0.842796389	0.89479798	speckle_enrichment_wo_input_normalization
EPS15	2239.161417	-0.480448251	0.080219482	-5.989171655	2.11E-09	3.01E-08	speckle_enrichment_wo_input_normalization
OSBPL9	1791.580626	-0.207581976	0.085366677	-2.431651133	0.015030176	0.036887911	speckle_enrichment_wo_input_normalization
NRDC	6427.698159	-0.133722054	0.085665339	-1.560982007	0.118527996	0.201862074	speckle_enrichment_wo_input_normalization
RAB3B	6655.105329	0.134114371	0.12007719	1.116901318	0.264036521	0.382334582	speckle_enrichment_wo_input_normalization
TXNDC12	662.8884672	-0.462703957	0.166158808	-2.784709174	0.005357575	0.015226274	speckle_enrichment_wo_input_normalization
KTI12	69.21501858	-0.014437074	0.262481335	-0.055002286	0.956136642	0.971604853	speckle_enrichment_wo_input_normalization
BTF3L4	1332.913946	-0.398409887	0.103297807	-3.856905569	0.000114831	0.000541629	speckle_enrichment_wo_input_normalization
ZFYVE9	1557.229925	0.040138917	0.109940783	0.365095789	0.715039904	0.800753486	speckle_enrichment_wo_input_normalization
CC2D1B	1374.703794	0.287374791	0.116502221	2.466689377	0.01363686	0.03393731	speckle_enrichment_wo_input_normalization
ORC1	2879.456451	0.013222639	0.078824488	0.167747854	0.866781647	0.910194361	speckle_enrichment_wo_input_normalization
PRPF38A	3668.866266	-0.001397077	0.092952126	-0.01503007	0.988008191	0.992583501	speckle_enrichment_wo_input_normalization
TUT4	2684.87737	0.472192831	0.096931211	4.871421965	1.11E-06	8.53E-06	speckle_enrichment_wo_input_normalization
GPX7	131.079431	-0.512916807	0.217256582	-2.3608804	0.018231609	0.043388728	speckle_enrichment_wo_input_normalization
COA7	1964.777774	-0.35206416	0.095126689	-3.701002988	0.000214749	0.000932369	speckle_enrichment_wo_input_normalization
ZYG11B	954.5436572	0.166915755	0.114096642	1.462933114	0.143485682	0.235490256	speckle_enrichment_wo_input_normalization
RPS13P2	197.0372179	0.006898762	0.228337647	0.030212983	0.975897194	0.984562774	speckle_enrichment_wo_input_normalization
ZYG11A	59.88443105	0.754662337	0.309719399	2.436600156	0.014826063	0.036439053	speckle_enrichment_wo_input_normalization
ECHDC2	176.0049081	1.26747013	0.218436396	5.802467695	6.53E-09	8.39E-08	speckle_enrichment_wo_input_normalization
SCP2	281.0510173	-0.219651596	0.122152255	-1.798178803	0.072148677	0.135673993	speckle_enrichment_wo_input_normalization
CPT2	980.433859	-0.194530171	0.096608109	-2.013600844	0.044051458	0.090252337	speckle_enrichment_wo_input_normalization
CZIB	517.4247237	0.423356179	0.117793583	3.594051295	0.000325576	0.001341546	speckle_enrichment_wo_input_normalization
MAGOH	532.5406366	-0.292029268	0.130042574	-2.245643561	0.024726848	0.056049526	speckle_enrichment_wo_input_normalization
LRP8	6043.667806	0.400858799	0.08916197	4.495849507	6.93E-06	4.42E-05	speckle_enrichment_wo_input_normalization
NDC1	3365.411632	-0.492853366	0.100575727	-4.900321202	9.57E-07	7.52E-06	speckle_enrichment_wo_input_normalization
YIPF1	563.7498984	-0.246275055	0.134053826	-1.837135599	0.06618988	0.12626741	speckle_enrichment_wo_input_normalization
HSPB11	265.388369	0.137099474	0.152210273	0.900724181	0.367734989	0.493292911	speckle_enrichment_wo_input_normalization
LRRC42	982.0254018	-0.493621007	0.106457289	-4.636798611	3.54E-06	2.40E-05	speckle_enrichment_wo_input_normalization
HNRNPA3P12	47.16358881	-0.15950682	0.291846572	-0.546543408	0.584692458	0.693055221	speckle_enrichment_wo_input_normalization
TMEM59	1316.238483	-0.31601828	0.137057026	-2.305743005	0.021124997	0.049064099	speckle_enrichment_wo_input_normalization
TCEANC2	453.0001553	0.18818489	0.119195461	1.578792415	0.114383679	0.196431805	speckle_enrichment_wo_input_normalization
CYB5RL	403.2319195	0.424816441	0.147762833	2.87498848	0.004040422	0.011937401	speckle_enrichment_wo_input_normalization
MRPL37	1826.5651	-0.613048465	0.093398623	-6.563784828	5.25E-11	1.04E-09	speckle_enrichment_wo_input_normalization
SSBP3	2396.820244	-0.130261483	0.108557501	-1.199930743	0.230166239	0.343294278	speckle_enrichment_wo_input_normalization
ACOT11	195.7640746	-0.145009469	0.192346374	-0.753897596	0.450910714	0.574210677	speckle_enrichment_wo_input_normalization
TTC4	77.21325302	0.866094789	0.240557717	3.600361691	0.000317775	0.001312555	speckle_enrichment_wo_input_normalization
PARS2	231.4441657	-0.084612553	0.154674111	-0.547037591	0.584352907	0.692812178	speckle_enrichment_wo_input_normalization
TTC22	21.82423092	-0.111954505	0.420252118	-0.266398432	0.789932372	0.856443658	speckle_enrichment_wo_input_normalization
DHCR24	29835.35836	-1.159347018	0.112777765	-10.27992542	8.68E-25	1.46E-22	speckle_enrichment_wo_input_normalization
BSND	36.19230886	0.645330897	0.46698168	1.381919087	0.166996546	0.266005974	speckle_enrichment_wo_input_normalization
PCSK9	2030.45397	-0.129026634	0.093529984	-1.379521617	0.167733986	0.266768886	speckle_enrichment_wo_input_normalization
USP24	4592.759429	0.109909459	0.096285705	1.141493015	0.253664817	0.371036421	speckle_enrichment_wo_input_normalization
PLPP3	1121.998062	-0.022232198	0.104929792	-0.211876892	0.832203078	0.887626365	speckle_enrichment_wo_input_normalization
PRKAA2	494.8586858	0.203689144	0.110942765	1.835984015	0.066360021	0.126529497	speckle_enrichment_wo_input_normalization
FYB2	34.50864183	0.990130349	0.343164309	2.885295248	0.003910467	0.01161787	speckle_enrichment_wo_input_normalization
DAB1	406.4369475	-0.246624338	0.125109534	-1.971267348	0.048693304	0.098136029	speckle_enrichment_wo_input_normalization
HNRNPA1P6	60.53158122	-0.066388754	0.273979486	-0.242312865	0.808537746	0.870143839	speckle_enrichment_wo_input_normalization
OMA1	286.3375917	0.033157547	0.14317019	0.231595323	0.81685234	0.876223697	speckle_enrichment_wo_input_normalization
TACSTD2	72.25858834	-0.622426343	0.243889939	-2.552078799	0.01070823	0.027572665	speckle_enrichment_wo_input_normalization
AK2P1	351.0946053	-0.250326824	0.119759481	-2.090246399	0.036595671	0.077590054	speckle_enrichment_wo_input_normalization
MYSM1	5316.051077	0.455232989	0.122219565	3.72471453	0.000195536	0.000860806	speckle_enrichment_wo_input_normalization
JUN	491.3550164	-0.153762732	0.149322608	-1.029735109	0.30313437	0.425214223	speckle_enrichment_wo_input_normalization
FGGY	124.6175364	0.524048049	0.21248999	2.466224636	0.013654567	0.033970435	speckle_enrichment_wo_input_normalization
HOOK1	1635.978876	-0.220009042	0.111707566	-1.969508869	0.048894685	0.098464834	speckle_enrichment_wo_input_normalization
CYP2J2	79.09044158	0.155074969	0.243618572	0.636548222	0.524419161	0.640073055	speckle_enrichment_wo_input_normalization
LINC01748	30.42033302	0.257139563	0.459576633	0.559514007	0.575810974	0.685736507	speckle_enrichment_wo_input_normalization
NFIA	344.5132494	1.168628415	0.145744968	8.018310556	1.07E-15	4.72E-14	speckle_enrichment_wo_input_normalization
TM2D1	474.9762859	0.863387147	0.107321305	8.044881196	8.63E-16	3.88E-14	speckle_enrichment_wo_input_normalization
PATJ	3922.810541	0.158520099	0.083828801	1.890998055	0.058624604	0.114200601	speckle_enrichment_wo_input_normalization
L1TD1	52637.41077	-0.080852976	0.108410592	-0.745803291	0.455786251	0.578940334	speckle_enrichment_wo_input_normalization
USP1	2681.649952	-0.28965962	0.122413668	-2.366235936	0.017969988	0.042844046	speckle_enrichment_wo_input_normalization
DOCK7	1742.831086	0.096533757	0.102783067	0.939199024	0.34762857	0.472515541	speckle_enrichment_wo_input_normalization
ATG4C	369.8693113	-0.063527634	0.130437968	-0.487033299	0.626234734	0.728274185	speckle_enrichment_wo_input_normalization
FOXD3-AS1	612.1341884	0.050774831	0.144156741	0.352219613	0.724673569	0.808144919	speckle_enrichment_wo_input_normalization
FOXD3	919.1101361	-0.198696375	0.110710759	-1.794734101	0.072696075	0.136438691	speckle_enrichment_wo_input_normalization
ALG6	495.05247	0.258169329	0.115874449	2.228009127	0.025879906	0.058200599	speckle_enrichment_wo_input_normalization
ITGB3BP	589.7816238	0.209979977	0.113864846	1.844115945	0.065166245	0.124591538	speckle_enrichment_wo_input_normalization
EFCAB7	93.30583442	0.176976123	0.206317394	0.857785764	0.391010772	0.516357444	speckle_enrichment_wo_input_normalization
PGM1	1161.360961	-0.275607642	0.243497299	-1.131871454	0.257688481	0.375406753	speckle_enrichment_wo_input_normalization
ROR1	6560.53259	-0.286918037	0.082790646	-3.465585207	0.000529079	0.002044854	speckle_enrichment_wo_input_normalization
CACHD1	4372.311257	-0.045896472	0.098137292	-0.467676161	0.640016191	0.73973597	speckle_enrichment_wo_input_normalization
RAVER2	957.1442646	-0.019701839	0.106180224	-0.185550926	0.852796941	0.901081669	speckle_enrichment_wo_input_normalization
JAK1	1001.726368	-0.154411009	0.104328443	-1.480047095	0.138860679	0.229606764	speckle_enrichment_wo_input_normalization
AK4	4252.950368	-0.489961936	0.083227714	-5.887004623	3.93E-09	5.27E-08	speckle_enrichment_wo_input_normalization
DNAJC6	163.780331	-0.321324692	0.171467754	-1.873965715	0.060935151	0.117843548	speckle_enrichment_wo_input_normalization
LEPROT	371.8314223	0.200720954	0.147159042	1.363972954	0.172576078	0.273221881	speckle_enrichment_wo_input_normalization
LEPR	141.2840329	0.030505999	0.179779044	0.169686067	0.865257032	0.909149439	speckle_enrichment_wo_input_normalization
PDE4B	374.1094672	0.089242985	0.172882534	0.516205904	0.605710607	0.711683272	speckle_enrichment_wo_input_normalization
SGIP1	78.90726311	0.710644135	0.288213593	2.465685702	0.013675127	0.034005704	speckle_enrichment_wo_input_normalization
DNAI4	65.81215567	0.66580129	0.27015459	2.464519626	0.013719705	0.034088919	speckle_enrichment_wo_input_normalization
MIER1	2365.206864	-0.202682984	0.095913541	-2.113184241	0.034585002	0.074130593	speckle_enrichment_wo_input_normalization
SLC35D1	294.6714611	0.056893885	0.160528567	0.354415954	0.72302718	0.806891231	speckle_enrichment_wo_input_normalization
IL12RB2	82.69248008	-0.429935018	0.24043116	-1.788183439	0.073746417	0.138191807	speckle_enrichment_wo_input_normalization
SERBP1	26452.42861	-0.503238163	0.087512829	-5.750450177	8.90E-09	1.11E-07	speckle_enrichment_wo_input_normalization
GADD45A	288.4445618	-0.10192875	0.141085518	-0.722460755	0.470011246	0.592769651	speckle_enrichment_wo_input_normalization
GNG12	513.9779237	-0.653215829	0.116646239	-5.599973356	2.14E-08	2.48E-07	speckle_enrichment_wo_input_normalization
WLS	65.52800745	-0.176096244	0.28907853	-0.609164036	0.542415716	0.655822194	speckle_enrichment_wo_input_normalization
DEPDC1	2601.588643	-0.113115207	0.123133976	-0.918635221	0.358286403	0.483219124	speckle_enrichment_wo_input_normalization
LRRC40	860.3123633	-0.295488008	0.102723192	-2.876546214	0.004020533	0.011899115	speckle_enrichment_wo_input_normalization
SRSF11	13464.40341	-0.014608583	0.077507577	-0.188479425	0.850500843	0.899900991	speckle_enrichment_wo_input_normalization
ANKRD13C	1094.843563	-0.088590894	0.116788886	-0.758555862	0.448118285	0.571691193	speckle_enrichment_wo_input_normalization
HHLA3	72.79617086	0.151192004	0.343300061	0.440407741	0.659641819	0.755860986	speckle_enrichment_wo_input_normalization
CTH	423.7934201	0.088786001	0.114600371	0.774744444	0.438490683	0.562847486	speckle_enrichment_wo_input_normalization
PTGER3	41.86750493	0.114016565	0.33596771	0.339367629	0.734332802	0.815629602	speckle_enrichment_wo_input_normalization
ZRANB2	6626.623705	-0.261256579	0.10172271	-2.568321061	0.010219246	0.026483042	speckle_enrichment_wo_input_normalization
NEGR1	91.6177788	0.26313711	0.214851101	1.224741733	0.220672545	0.332536782	speckle_enrichment_wo_input_normalization
GDI2P2	338.7340718	-0.509844661	0.141204163	-3.610691422	0.000305382	0.001268873	speckle_enrichment_wo_input_normalization
FPGT	53.36712976	0.047103269	0.306512331	0.153674955	0.877866033	0.918481668	speckle_enrichment_wo_input_normalization
CRYZ	639.2637652	-0.438122904	0.122197102	-3.585378835	0.000336589	0.001381793	speckle_enrichment_wo_input_normalization
TYW3	2292.377458	-0.011135327	0.136566706	-0.081537642	0.93501439	0.957612895	speckle_enrichment_wo_input_normalization
SLC44A5	62.1572161	0.189353733	0.292346614	0.647702841	0.517177166	0.633736842	speckle_enrichment_wo_input_normalization
ACADM	902.3807291	0.158336134	0.100400078	1.577051891	0.114783586	0.196917505	speckle_enrichment_wo_input_normalization
RABGGTB	3193.68656	0.310098863	0.119081308	2.604093525	0.009211762	0.024274755	speckle_enrichment_wo_input_normalization
ST6GALNAC3	538.6457317	-0.623728303	0.114669468	-5.43935813	5.35E-08	5.67E-07	speckle_enrichment_wo_input_normalization
ST6GALNAC5	114.8665545	0.086619581	0.175117157	0.494637889	0.620855752	0.72405613	speckle_enrichment_wo_input_normalization
PIGK	895.0367155	-0.273847962	0.135265346	-2.024524174	0.042916247	0.088324701	speckle_enrichment_wo_input_normalization
RPL17P6	2777.32724	-0.208140552	0.147592252	-1.410240366	0.15846872	0.255254734	speckle_enrichment_wo_input_normalization
AK5	123.3450649	-0.002878796	0.17899411	-0.016083189	0.987168025	0.992297687	speckle_enrichment_wo_input_normalization
ZZZ3	2373.955186	-0.109524943	0.103554409	-1.057656011	0.290212297	0.411220579	speckle_enrichment_wo_input_normalization
USP33	2582.268412	-0.272257073	0.093557499	-2.910050764	0.003613701	0.0108404	speckle_enrichment_wo_input_normalization
MIGA1	331.3798158	0.190011572	0.133034594	1.428286933	0.153209287	0.248466615	speckle_enrichment_wo_input_normalization
NSRP1P1	107.0336192	0.894408031	0.186623486	4.792580249	1.65E-06	1.22E-05	speckle_enrichment_wo_input_normalization
NEXN	816.7218686	-0.114868846	0.104411808	-1.10015187	0.271265957	0.390279475	speckle_enrichment_wo_input_normalization
FUBP1	10652.62618	-0.047906643	0.101717013	-0.470979643	0.637655272	0.737669332	speckle_enrichment_wo_input_normalization
DNAJB4	505.493058	0.371763866	0.125140789	2.970764925	0.002970591	0.009174809	speckle_enrichment_wo_input_normalization
MGC27382	19.37575081	0.26180958	0.519338758	0.504121011	0.614176343	0.718714832	speckle_enrichment_wo_input_normalization
ADGRL4	27.60323949	-1.099942287	0.388419104	-2.831843943	0.004628043	0.013414466	speckle_enrichment_wo_input_normalization
ADGRL2	6661.061312	-0.127512981	0.082183596	-1.551562434	0.120766958	0.204772416	speckle_enrichment_wo_input_normalization
TTLL7	382.9459532	0.12733253	0.135472597	0.939913551	0.347261906	0.472183295	speckle_enrichment_wo_input_normalization
PRKACB	866.484073	-0.588113394	0.092017917	-6.39129221	1.64E-10	2.95E-09	speckle_enrichment_wo_input_normalization
RPF1	1060.234437	-0.251232983	0.111026208	-2.262825929	0.023646422	0.053955185	speckle_enrichment_wo_input_normalization
GNG5	128.0641879	0.67080841	0.186947325	3.588221485	0.000332941	0.001368611	speckle_enrichment_wo_input_normalization
CTBS	81.59133052	-0.075892687	0.223380854	-0.339745712	0.734048034	0.815421295	speckle_enrichment_wo_input_normalization
SSX2IP	1695.447312	0.076474675	0.106133544	0.720551414	0.471185556	0.593713298	speckle_enrichment_wo_input_normalization
LPAR3	979.3577324	-0.393808124	0.102519467	-3.841300946	0.000122384	0.000572707	speckle_enrichment_wo_input_normalization
MCOLN2	104.268025	0.861325805	0.240701458	3.578398785	0.000345706	0.001412439	speckle_enrichment_wo_input_normalization
MCOLN3	122.3038921	0.829712402	0.203821242	4.070784739	4.69E-05	0.00024271	speckle_enrichment_wo_input_normalization
SYDE2	766.4990671	0.261604173	0.115054737	2.273736657	0.022981825	0.052712959	speckle_enrichment_wo_input_normalization
C1orf52	891.0910872	0.277126538	0.109089536	2.540358574	0.011073887	0.028367656	speckle_enrichment_wo_input_normalization
BCL10	356.1445309	-0.099235446	0.126836891	-0.7823863	0.433987583	0.558738221	speckle_enrichment_wo_input_normalization
DDAH1	807.1152077	-0.951568399	0.121268153	-7.846812025	4.27E-15	1.70E-13	speckle_enrichment_wo_input_normalization
CCN1	2378.891917	-0.061634419	0.124009464	-0.497013833	0.619179297	0.722875921	speckle_enrichment_wo_input_normalization
ZNHIT6	989.0639726	0.386051631	0.102653789	3.760714882	0.000169428	0.000759063	speckle_enrichment_wo_input_normalization
COL24A1	63.86493079	0.378441809	0.283212721	1.336245802	0.181468945	0.284412564	speckle_enrichment_wo_input_normalization
ODF2L	1274.264023	0.280005077	0.116012365	2.413579601	0.015796677	0.038475765	speckle_enrichment_wo_input_normalization
SH3GLB1	910.8351381	-0.164084332	0.102869252	-1.595076551	0.110695118	0.191476656	speckle_enrichment_wo_input_normalization
SELENOF	772.4096713	-0.529136728	0.17284239	-3.061382849	0.002203172	0.007076161	speckle_enrichment_wo_input_normalization
HS2ST1	700.1077631	-0.199088826	0.118210162	-1.684193836	0.092144214	0.165075575	speckle_enrichment_wo_input_normalization
LINC01140	35.625307	0.49562463	0.375278967	1.320683205	0.186607016	0.290963836	speckle_enrichment_wo_input_normalization
LMO4	1201.969859	-0.125065537	0.092200819	-1.356447128	0.174956947	0.276255339	speckle_enrichment_wo_input_normalization
PKN2-AS1	21.04321238	0.731959575	0.434740282	1.683670932	0.092245282	0.165184158	speckle_enrichment_wo_input_normalization
PKN2	2926.927636	0.022058967	0.092509155	0.238451714	0.811530762	0.872392746	speckle_enrichment_wo_input_normalization
GTF2B	228.1701813	0.037080422	0.196048006	0.1891395	0.849983484	0.899462046	speckle_enrichment_wo_input_normalization
KYAT3	957.9336935	-0.116421006	0.125275413	-0.929320473	0.352723028	0.477549832	speckle_enrichment_wo_input_normalization
RBMXL1	2054.40528	-0.059951089	0.093666388	-0.640049118	0.522140667	0.637997595	speckle_enrichment_wo_input_normalization
LRRC8B	1330.655472	-0.175476972	0.115012335	-1.525723059	0.127078849	0.213553277	speckle_enrichment_wo_input_normalization
LRRC8C-DT	28.47381511	0.46740185	0.434687679	1.075259026	0.282258775	0.40205223	speckle_enrichment_wo_input_normalization
LRRC8C	152.87588	-0.229004658	0.172901501	-1.32448045	0.185343532	0.289285682	speckle_enrichment_wo_input_normalization
LRRC8D	1404.267445	-0.597699874	0.105103908	-5.686752121	1.29E-08	1.55E-07	speckle_enrichment_wo_input_normalization
ZNF326	3409.974879	0.244203479	0.08604174	2.838197832	0.004536905	0.013189889	speckle_enrichment_wo_input_normalization
LINC02609	33.35620968	0.19728834	0.459962543	0.428922623	0.667979536	0.763151186	speckle_enrichment_wo_input_normalization
ZNF644	5297.939076	-0.197822978	0.135675448	-1.458060247	0.144823937	0.237182775	speckle_enrichment_wo_input_normalization
HFM1	141.7245223	0.390093623	0.246321753	1.583675085	0.113267677	0.194966264	speckle_enrichment_wo_input_normalization
CDC7	1602.951827	-0.077708828	0.086394123	-0.899468915	0.368402946	0.493845955	speckle_enrichment_wo_input_normalization
HSP90B3P	21.01038972	-0.068694903	0.434219045	-0.158203339	0.874296573	0.916093487	speckle_enrichment_wo_input_normalization
TGFBR3	341.1393077	-0.497712325	0.133384843	-3.731400907	0.000190418	0.00084163	speckle_enrichment_wo_input_normalization
SETSIP	86.68252797	-0.559945848	0.248907431	-2.249614835	0.024473406	0.05556319	speckle_enrichment_wo_input_normalization
BTBD8	152.7792187	0.369986631	0.180455086	2.050297613	0.040335397	0.083963702	speckle_enrichment_wo_input_normalization
GLMN	569.8774385	0.249836135	0.146806979	1.701800125	0.088792843	0.16064009	speckle_enrichment_wo_input_normalization
RPAP2	1563.106706	0.631893626	0.134738308	4.689784493	2.73E-06	1.91E-05	speckle_enrichment_wo_input_normalization
EVI5	554.9555717	0.072884167	0.116794057	0.624040035	0.532601293	0.647762635	speckle_enrichment_wo_input_normalization
RPL5	29731.45703	-0.097778053	0.121961465	-0.801712686	0.422719176	0.547652948	speckle_enrichment_wo_input_normalization
DIPK1A	64.57838319	-0.495540264	0.244132908	-2.029797078	0.04237717	0.087494927	speckle_enrichment_wo_input_normalization
SNORA66	61.41883225	1.55050189	0.320893123	4.831832721	1.35E-06	1.02E-05	speckle_enrichment_wo_input_normalization
MTF2	2288.46339	-0.125878887	0.099512628	-1.264953905	0.205887852	0.314552016	speckle_enrichment_wo_input_normalization
TMED5	2084.217307	-0.143060733	0.087822102	-1.628983241	0.103316567	0.180962093	speckle_enrichment_wo_input_normalization
CCDC18	1935.59997	0.379569711	0.122243434	3.105031484	0.001902588	0.006218017	speckle_enrichment_wo_input_normalization
DR1	1878.558226	0.089662526	0.084607232	1.059750142	0.289258285	0.410169681	speckle_enrichment_wo_input_normalization
FNBP1L	5662.949176	-0.073023021	0.101847783	-0.716981938	0.473385242	0.595550407	speckle_enrichment_wo_input_normalization
BCAR3	242.1307968	-0.149694134	0.150130242	-0.997095138	0.318718333	0.442613084	speckle_enrichment_wo_input_normalization
DNTTIP2	4632.38299	-0.239067653	0.124087119	-1.926611354	0.054028083	0.106921354	speckle_enrichment_wo_input_normalization
GCLM	632.4888905	-0.02362946	0.129561865	-0.182379748	0.855284718	0.902476063	speckle_enrichment_wo_input_normalization
ARHGAP29	187.7790279	-0.074688968	0.177019359	-0.421925425	0.673079452	0.766766712	speckle_enrichment_wo_input_normalization
ABCD3	900.8286398	-0.090226258	0.112619131	-0.801162801	0.423037404	0.547927407	speckle_enrichment_wo_input_normalization
F3	189.4278105	-0.201588584	0.160412057	-1.256692217	0.208865107	0.31828241	speckle_enrichment_wo_input_normalization
SLC44A3-AS1	55.31543831	0.537977799	0.243251774	2.211608946	0.026993697	0.060223304	speckle_enrichment_wo_input_normalization
SLC44A3	67.13461825	0.240948709	0.258227825	0.93308577	0.350775685	0.475580055	speckle_enrichment_wo_input_normalization
CNN3	4102.40038	-0.738565294	0.098168304	-7.523459864	5.33E-14	1.75E-12	speckle_enrichment_wo_input_normalization
ALG14	80.07318994	-0.257145932	0.218426807	-1.177263612	0.239090306	0.354245221	speckle_enrichment_wo_input_normalization
TLCD4	105.7646657	0.282170145	0.191292488	1.475071747	0.140193255	0.231389252	speckle_enrichment_wo_input_normalization
RWDD3-DT	28.18958467	0.626666833	0.419090445	1.495302123	0.134835611	0.224030093	speckle_enrichment_wo_input_normalization
RWDD3	88.77163051	0.995307812	0.203692651	4.88632165	1.03E-06	7.98E-06	speckle_enrichment_wo_input_normalization
RPL7P9	2239.22136	-0.154569912	0.237644899	-0.65042386	0.515418469	0.632083031	speckle_enrichment_wo_input_normalization
PTBP2	1866.321289	0.036584079	0.124465815	0.293928734	0.768812361	0.841159003	speckle_enrichment_wo_input_normalization
SEC63P1	378.7239545	-0.343580557	0.141398885	-2.429867516	0.015104343	0.037011149	speckle_enrichment_wo_input_normalization
SNX7	407.9616558	-0.230385494	0.164028435	-1.40454607	0.160156303	0.257489876	speckle_enrichment_wo_input_normalization
PLPPR5	122.2808262	-0.231635297	0.189637312	-1.221464779	0.221910093	0.333978257	speckle_enrichment_wo_input_normalization
PLPPR4	194.3006777	-0.527373307	0.159217666	-3.312278843	0.000925393	0.003324087	speckle_enrichment_wo_input_normalization
FRRS1	151.2005464	-0.133137657	0.187947991	-0.708374993	0.478712417	0.600557301	speckle_enrichment_wo_input_normalization
AGL	1438.283523	-0.013451384	0.102496992	-0.131236866	0.895587933	0.929890119	speckle_enrichment_wo_input_normalization
SLC35A3	654.171861	0.472370242	0.13313604	3.548026844	0.000388129	0.001561814	speckle_enrichment_wo_input_normalization
MFSD14A	349.6241913	-0.345534583	0.185412367	-1.863600519	0.062377825	0.120107433	speckle_enrichment_wo_input_normalization
SASS6	782.918772	-0.15649955	0.135583452	-1.15426734	0.248390582	0.364737363	speckle_enrichment_wo_input_normalization
TRMT13	712.5642823	0.170830459	0.111566708	1.531195653	0.125721045	0.211778217	speckle_enrichment_wo_input_normalization
DBT	1299.779192	0.198681861	0.094031808	2.112921846	0.034607458	0.074167483	speckle_enrichment_wo_input_normalization
RTCA	1323.468877	-0.21159864	0.103116048	-2.052043736	0.040165412	0.08366621	speckle_enrichment_wo_input_normalization
CDC14A	542.6056327	0.29691644	0.105486865	2.814724281	0.00488191	0.01407112	speckle_enrichment_wo_input_normalization
EXTL2	1877.852223	-0.082016001	0.093354476	-0.878543858	0.379648648	0.5050216	speckle_enrichment_wo_input_normalization
SLC30A7	1394.955716	-0.124369798	0.106958788	-1.162782419	0.244917792	0.361075645	speckle_enrichment_wo_input_normalization
DPH5	860.2065092	0.036980822	0.097428058	0.379570556	0.704264221	0.791598247	speckle_enrichment_wo_input_normalization
DPH5-DT	173.7887415	0.834231953	0.16562952	5.036734701	4.74E-07	4.01E-06	speckle_enrichment_wo_input_normalization
S1PR1	45.64793014	-0.073499006	0.294425353	-0.249635453	0.802869279	0.866138444	speckle_enrichment_wo_input_normalization
RPSAP19	1342.745571	-0.609456967	0.145920603	-4.176634099	2.96E-05	0.000161026	speckle_enrichment_wo_input_normalization
OLFM3	25.71262583	0.38577724	0.407630629	0.946389238	0.343950092	0.469373561	speckle_enrichment_wo_input_normalization
COL11A1	1226.867344	0.135469854	0.123230801	1.099318133	0.271629326	0.390638229	speckle_enrichment_wo_input_normalization
RNPC3	749.0255076	0.220346477	0.104623923	2.106081206	0.035197299	0.075203079	speckle_enrichment_wo_input_normalization
AMY2B	39.1683208	0.468034337	0.362634137	1.290651622	0.196824507	0.303859755	speckle_enrichment_wo_input_normalization
LOC401957	647.4719284	-0.249326496	0.11798057	-2.113284373	0.034576435	0.074122514	speckle_enrichment_wo_input_normalization
PRMT6	1002.737508	-0.486899561	0.102454107	-4.752367415	2.01E-06	1.45E-05	speckle_enrichment_wo_input_normalization
NTNG1	59.44292117	0.501075287	0.307654997	1.628692178	0.103378199	0.181029005	speckle_enrichment_wo_input_normalization
VAV3	297.239135	-0.265539718	0.170733548	-1.555287291	0.119877663	0.203664691	speckle_enrichment_wo_input_normalization
SLC25A24	1977.387155	-0.485672614	0.090189549	-5.385020992	7.24E-08	7.49E-07	speckle_enrichment_wo_input_normalization
FAM102B	1193.815825	-0.206489953	0.106264772	-1.943164702	0.051996261	0.103617002	speckle_enrichment_wo_input_normalization
HENMT1	114.1919078	0.040190093	0.205952643	0.195142402	0.845281469	0.896143345	speckle_enrichment_wo_input_normalization
PRPF38B	6707.54324	0.057220522	0.098145488	0.583017342	0.559881626	0.671058865	speckle_enrichment_wo_input_normalization
FNDC7	135.063949	0.149954269	0.19940393	0.752012604	0.452043479	0.575273912	speckle_enrichment_wo_input_normalization
STXBP3	860.8488124	0.032977186	0.133082065	0.24779587	0.804292351	0.867205736	speckle_enrichment_wo_input_normalization
GPSM2	494.9152326	0.38605793	0.11339203	3.404630203	0.000662537	0.002495131	speckle_enrichment_wo_input_normalization
CLCC1	1474.446334	0.348880817	0.084585872	4.12457553	3.71E-05	0.00019729	speckle_enrichment_wo_input_normalization
WDR47	269.6715275	-0.094001446	0.146394368	-0.642111084	0.52080106	0.636713187	speckle_enrichment_wo_input_normalization
RPL17P7	2895.06992	-0.216552706	0.147450357	-1.46864823	0.141928226	0.233568032	speckle_enrichment_wo_input_normalization
TAF13	372.9857429	-0.414415803	0.142975374	-2.898511766	0.003749382	0.011206085	speckle_enrichment_wo_input_normalization
TMEM167B	175.8250169	-0.044840785	0.181565435	-0.246967628	0.804933277	0.867573668	speckle_enrichment_wo_input_normalization
ELAPOR1	59.51908636	-0.363711384	0.26283929	-1.383778594	0.166426259	0.265306774	speckle_enrichment_wo_input_normalization
SARS1	2914.995299	-0.243921024	0.097879411	-2.492056529	0.012700582	0.031938332	speckle_enrichment_wo_input_normalization
CELSR2	3393.397248	0.368239926	0.097089829	3.79277549	0.000148973	0.000678434	speckle_enrichment_wo_input_normalization
PSRC1	2844.696666	-0.131627155	0.076231004	-1.726687949	0.084223721	0.153760035	speckle_enrichment_wo_input_normalization
SORT1	4222.626477	-0.23117695	0.091170664	-2.535650606	0.011223865	0.028699515	speckle_enrichment_wo_input_normalization
PSMA5	1582.987333	-0.162134747	0.113968289	-1.422630353	0.15484334	0.250590625	speckle_enrichment_wo_input_normalization
SYPL2	73.06540151	0.319975285	0.292401536	1.094300972	0.273822999	0.39278806	speckle_enrichment_wo_input_normalization
ATXN7L2	881.3443789	0.242169934	0.112392142	2.154687407	0.031186304	0.067890654	speckle_enrichment_wo_input_normalization
CYB561D1	137.8552929	0.17991719	0.193260363	0.930957528	0.351875534	0.476652999	speckle_enrichment_wo_input_normalization
AMIGO1	142.0657683	-0.11541956	0.195544862	-0.590245934	0.555025781	0.667465045	speckle_enrichment_wo_input_normalization
GPR61	43.4044599	1.240948164	0.340482703	3.644673146	0.000267732	0.001130882	speckle_enrichment_wo_input_normalization
GNAI3	2335.081806	-0.513479732	0.111982687	-4.585349254	4.53E-06	3.02E-05	speckle_enrichment_wo_input_normalization
AMPD2	1335.907973	-0.019669193	0.095379131	-0.206221142	0.836618173	0.890593882	speckle_enrichment_wo_input_normalization
GSTM4	210.808506	-0.136373738	0.159981921	-0.852432179	0.393974266	0.519333695	speckle_enrichment_wo_input_normalization
GSTM2	129.7884278	0.215261899	0.194093853	1.109060877	0.267403921	0.385836715	speckle_enrichment_wo_input_normalization
GSTM1	37.15178232	-0.49479642	0.320604658	-1.543322621	0.122752518	0.207570218	speckle_enrichment_wo_input_normalization
GSTM3	75.03753173	0.272398621	0.289865521	0.939741366	0.347350241	0.4722203	speckle_enrichment_wo_input_normalization
CSF1	134.596231	0.281076625	0.202426689	1.388535409	0.16497407	0.2635881	speckle_enrichment_wo_input_normalization
AHCYL1	2690.201289	-0.257265244	0.083928144	-3.065303611	0.002174491	0.006995678	speckle_enrichment_wo_input_normalization
STRIP1	2358.914919	0.128656815	0.094963407	1.354804121	0.175479973	0.276798341	speckle_enrichment_wo_input_normalization
KCNC4	596.7071013	0.859387592	0.145990518	5.886598673	3.94E-09	5.28E-08	speckle_enrichment_wo_input_normalization
RBM15	3465.635283	0.443243069	0.086578072	5.119576551	3.06E-07	2.72E-06	speckle_enrichment_wo_input_normalization
LAMTOR5-AS1	347.5934079	1.422100425	0.137942264	10.30938875	6.39E-25	1.10E-22	speckle_enrichment_wo_input_normalization
LAMTOR5	242.9109906	-0.208992955	0.158786875	-1.316185331	0.188111846	0.293014541	speckle_enrichment_wo_input_normalization
KCNA2	77.87055237	0.187286811	0.33671794	0.556212748	0.578065425	0.687944158	speckle_enrichment_wo_input_normalization
KCNA3	30.3772977	-0.339404003	0.393743408	-0.86199285	0.388691452	0.513953476	speckle_enrichment_wo_input_normalization
CD53	33.71951423	-0.276023005	0.410344589	-0.672661496	0.501162669	0.619616383	speckle_enrichment_wo_input_normalization
LRIF1	757.5074986	-0.203136612	0.127607043	-1.591891845	0.111409008	0.192517557	speckle_enrichment_wo_input_normalization
DRAM2	387.0037519	0.244923688	0.156621042	1.563798096	0.117864992	0.201109745	speckle_enrichment_wo_input_normalization
CEPT1	900.8144785	0.478054077	0.098530995	4.851814135	1.22E-06	9.30E-06	speckle_enrichment_wo_input_normalization
DENND2D	30.71815718	0.543643375	0.395899703	1.373184599	0.169694966	0.269433479	speckle_enrichment_wo_input_normalization
PIFO	55.51749046	-0.019422073	0.2699499	-0.071946953	0.942644124	0.962291826	speckle_enrichment_wo_input_normalization
WDR77	877.4481145	-0.125028587	0.101274412	-1.23455258	0.216997066	0.327989697	speckle_enrichment_wo_input_normalization
ATP5PB	1803.632752	-0.308585562	0.133598468	-2.309798662	0.020899303	0.048627622	speckle_enrichment_wo_input_normalization
RAP1A	354.687798	-0.183307124	0.118414077	-1.548018015	0.121617959	0.20592162	speckle_enrichment_wo_input_normalization
INKA2	443.4860093	0.957613876	0.139331924	6.872896399	6.29E-12	1.44E-10	speckle_enrichment_wo_input_normalization
INKA2-AS1	33.59596871	0.779025509	0.321409252	2.423780598	0.015359882	0.037571774	speckle_enrichment_wo_input_normalization
DDX20	2021.707293	-0.110561766	0.108062378	-1.023129118	0.306246801	0.428828779	speckle_enrichment_wo_input_normalization
KCND3	48.32209168	-0.12899068	0.280800579	-0.459367569	0.645970233	0.745002497	speckle_enrichment_wo_input_normalization
LINC02884	29.13068478	0.098921018	0.389585733	0.253913349	0.799562501	0.863733205	speckle_enrichment_wo_input_normalization
CTTNBP2NL	1714.597454	0.025641485	0.087280561	0.293782313	0.768924251	0.841162303	speckle_enrichment_wo_input_normalization
WNT2B	88.77822126	0.425140007	0.30131635	1.410942374	0.158261606	0.254981344	speckle_enrichment_wo_input_normalization
ST7L	527.6465587	0.404982812	0.112811283	3.589914083	0.000330787	0.001360479	speckle_enrichment_wo_input_normalization
CAPZA1	1727.058774	-0.431474614	0.091372317	-4.722159044	2.33E-06	1.66E-05	speckle_enrichment_wo_input_normalization
MOV10	3652.569733	0.002871319	0.085595173	0.033545341	0.973239709	0.982780028	speckle_enrichment_wo_input_normalization
RHOC	352.9413536	-0.28820259	0.159560099	-1.806232207	0.070882076	0.133650987	speckle_enrichment_wo_input_normalization
PPM1J	347.6352393	-0.076254312	0.160345253	-0.475563264	0.634385552	0.734877094	speckle_enrichment_wo_input_normalization
LINC01356	284.6101703	-0.518763486	0.403955763	-1.284208652	0.199068959	0.306589609	speckle_enrichment_wo_input_normalization
SLC16A1	24032.57991	-0.185205425	0.09275539	-1.996707947	0.045856918	0.093258897	speckle_enrichment_wo_input_normalization
SLC16A1-AS1	701.1785287	1.171774047	0.154653513	7.576769664	3.54E-14	1.21E-12	speckle_enrichment_wo_input_normalization
LRIG2	2155.915627	0.431616826	0.09460455	4.562326285	5.06E-06	3.32E-05	speckle_enrichment_wo_input_normalization
MAGI3	704.444968	0.173987406	0.115054669	1.512215088	0.130479154	0.218010801	speckle_enrichment_wo_input_normalization
LOC100421402	116.5772068	0.158064644	0.211106648	0.748743093	0.454012065	0.577113724	speckle_enrichment_wo_input_normalization
PHTF1	1011.321987	0.186471254	0.087280212	2.136466563	0.032641404	0.070541954	speckle_enrichment_wo_input_normalization
RPS2P14	27.53008614	1.276062575	0.372768535	3.423203553	0.000618877	0.002348846	speckle_enrichment_wo_input_normalization
RSBN1	911.2521895	-0.212432011	0.09517748	-2.231956654	0.025617828	0.057737263	speckle_enrichment_wo_input_normalization
AP4B1	519.7052514	0.663372827	0.118582961	5.594166513	2.22E-08	2.55E-07	speckle_enrichment_wo_input_normalization
DCLRE1B	350.2017607	-0.303245965	0.141564899	-2.142098545	0.032185553	0.069712807	speckle_enrichment_wo_input_normalization
HIPK1	2249.56602	0.129297727	0.099021215	1.305757829	0.191634925	0.297363212	speckle_enrichment_wo_input_normalization
OLFML3	2440.476252	-0.446866332	0.123144787	-3.628788039	0.000284755	0.001194039	speckle_enrichment_wo_input_normalization
SYT6	1192.724268	0.340019446	0.098202364	3.462436458	0.000535308	0.002065314	speckle_enrichment_wo_input_normalization
TRIM33	3275.727425	0.048549925	0.108538154	0.447307449	0.654653089	0.75209662	speckle_enrichment_wo_input_normalization
BCAS2	524.406148	-0.464980052	0.11527024	-4.03382566	5.49E-05	0.000279665	speckle_enrichment_wo_input_normalization
DENND2C	246.3420581	0.134159009	0.155278033	0.863992197	0.387592177	0.512908553	speckle_enrichment_wo_input_normalization
NRAS	2158.649122	-0.419623962	0.099521149	-4.216430045	2.48E-05	0.000137857	speckle_enrichment_wo_input_normalization
CSDE1	18928.64008	-0.381219416	0.086039218	-4.430763366	9.39E-06	5.81E-05	speckle_enrichment_wo_input_normalization
SIKE1	2351.965214	0.000503777	0.119447791	0.004217548	0.996634893	0.997984604	speckle_enrichment_wo_input_normalization
TSPAN2	235.6507265	-0.124209895	0.153952473	-0.806806753	0.419777828	0.544755774	speckle_enrichment_wo_input_normalization
VANGL1	729.0752679	-0.341571024	0.112883978	-3.025859193	0.002479277	0.007850367	speckle_enrichment_wo_input_normalization
NHLH2	64.56020256	0.162050203	0.275368989	0.588483853	0.556207569	0.668262138	speckle_enrichment_wo_input_normalization
SLC22A15	205.0207904	0.539068309	0.147595405	3.65233802	0.000259864	0.001101179	speckle_enrichment_wo_input_normalization
MAB21L3	23.81480994	0.360712369	0.457824246	0.787883937	0.430764598	0.555560851	speckle_enrichment_wo_input_normalization
ATP1A1	21098.39109	-0.318911463	0.07467976	-4.270386811	1.95E-05	0.000111509	speckle_enrichment_wo_input_normalization
ATP1A1-AS1	524.9389509	-0.04125243	0.11308459	-0.364792671	0.715266176	0.800852692	speckle_enrichment_wo_input_normalization
CD58	76.86662058	0.009102036	0.24255132	0.037526225	0.97006543	0.980728279	speckle_enrichment_wo_input_normalization
IGSF3	2906.806732	-0.180226783	0.0893497	-2.017094438	0.043685659	0.089633621	speckle_enrichment_wo_input_normalization
PTGFRN	2243.145628	-0.019508466	0.081207491	-0.240229879	0.810152052	0.871334969	speckle_enrichment_wo_input_normalization
CD101	70.26343184	0.905971283	0.232325648	3.899574982	9.64E-05	0.000463568	speckle_enrichment_wo_input_normalization
TTF2	3688.507361	0.289536719	0.090572678	3.196733539	0.001389933	0.004742159	speckle_enrichment_wo_input_normalization
TRIM45	420.3716112	0.7786456	0.119011302	6.542618939	6.05E-11	1.17E-09	speckle_enrichment_wo_input_normalization
MAN1A2	2567.583103	0.084095426	0.082480984	1.019573507	0.307930775	0.430722985	speckle_enrichment_wo_input_normalization
TENT5C	46.72044502	0.083634371	0.28867133	0.28972178	0.772029093	0.843483952	speckle_enrichment_wo_input_normalization
GDAP2	810.2882558	0.039710359	0.100581521	0.3948077	0.692984812	0.782291153	speckle_enrichment_wo_input_normalization
WDR3	3688.559032	-0.10651028	0.101377549	-1.050629853	0.293428625	0.41478905	speckle_enrichment_wo_input_normalization
SPAG17	35.66982614	0.738304139	0.316604416	2.331945172	0.019703576	0.046298609	speckle_enrichment_wo_input_normalization
WARS2	294.8037945	0.061162411	0.138729539	0.440875185	0.659303359	0.755585219	speckle_enrichment_wo_input_normalization
WARS2-AS1	477.8482053	0.951858159	0.155208445	6.132772977	8.64E-10	1.34E-08	speckle_enrichment_wo_input_normalization
LINC01780	27.70873358	0.189976323	0.371030339	0.512023688	0.608634431	0.713965822	speckle_enrichment_wo_input_normalization
ZNF697	602.6679436	0.128312709	0.114385188	1.121759829	0.261964571	0.379868294	speckle_enrichment_wo_input_normalization
PHGDH	11825.80933	-0.224012882	0.078789717	-2.843174095	0.004466666	0.013010942	speckle_enrichment_wo_input_normalization
NOTCH2	7338.628927	-0.114654509	0.081085167	-1.414001021	0.157361603	0.253921417	speckle_enrichment_wo_input_normalization
SEC22B	805.249891	0.423537795	0.097628536	4.338258172	1.44E-05	8.46E-05	speckle_enrichment_wo_input_normalization
NBPF8	1251.068599	0.669952165	0.107381497	6.238990738	4.40E-10	7.24E-09	speckle_enrichment_wo_input_normalization
NBPF26	1595.12898	0.609816152	0.107724108	5.660906954	1.51E-08	1.79E-07	speckle_enrichment_wo_input_normalization
PDE4DIPP4	44.27018315	0.55776836	0.39306043	1.419039712	0.155887439	0.251990031	speckle_enrichment_wo_input_normalization
H2BP1	609.3819982	-1.020248789	0.123092983	-8.288439879	1.15E-16	6.07E-15	speckle_enrichment_wo_input_normalization
FAM72B	599.0933165	-0.003698915	0.114901334	-0.032192097	0.974318858	0.983544506	speckle_enrichment_wo_input_normalization
SRGAP2C	3576.422247	0.079260472	0.091768773	0.863697627	0.387754018	0.513021242	speckle_enrichment_wo_input_normalization
EMBP1	444.9699581	0.15979433	0.143553823	1.113131835	0.265651813	0.384079169	speckle_enrichment_wo_input_normalization
RNVU1-18	7451.737881	1.502539811	0.361046164	4.161627959	3.16E-05	0.000170245	speckle_enrichment_wo_input_normalization
LINC01145	152.8977232	1.085191477	0.17594414	6.167818257	6.92E-10	1.09E-08	speckle_enrichment_wo_input_normalization
H3-7	50.83866289	-0.660453967	0.322445051	-2.048268269	0.04053372	0.084308392	speckle_enrichment_wo_input_normalization
FAM72C	554.2348905	-0.021254119	0.107641232	-0.19745332	0.843472807	0.895331581	speckle_enrichment_wo_input_normalization
KMT2CP1	35.45496159	0.783193713	0.368689896	2.124261395	0.033648292	0.072484791	speckle_enrichment_wo_input_normalization
RNVU1-15	35.21258143	-0.22568558	0.331372223	-0.681063664	0.495831208	0.614845022	speckle_enrichment_wo_input_normalization
NBPF15	1189.219584	0.507444857	0.110996379	4.571724442	4.84E-06	3.20E-05	speckle_enrichment_wo_input_normalization
RNVU1-2A	89.07979313	1.770247675	0.329890776	5.366162992	8.04E-08	8.22E-07	speckle_enrichment_wo_input_normalization
SRGAP2B	3961.251999	0.030970033	0.091941805	0.336843868	0.736234602	0.816734659	speckle_enrichment_wo_input_normalization
FAM72D	525.6655532	0.019061811	0.108730468	0.175312504	0.860834087	0.906165837	speckle_enrichment_wo_input_normalization
NBPF20	1109.158924	0.539847339	0.111517402	4.840924633	1.29E-06	9.75E-06	speckle_enrichment_wo_input_normalization
NBPF25P	565.1107362	0.494253239	0.128716653	3.839854646	0.000123107	0.000575568	speckle_enrichment_wo_input_normalization
GPR89A	1127.727544	0.269263533	0.105298461	2.557145942	0.010553493	0.02720143	speckle_enrichment_wo_input_normalization
PDZK1	31.17773974	0.268946187	0.370616753	0.725671963	0.468039894	0.590714331	speckle_enrichment_wo_input_normalization
RNF115	1335.077334	0.347022645	0.095830552	3.621210955	0.000293227	0.001224581	speckle_enrichment_wo_input_normalization
POLR3C	1440.365585	0.190445605	0.098926918	1.925114095	0.054215086	0.10721506	speckle_enrichment_wo_input_normalization
NUDT17	78.86413999	-0.101129764	0.240687168	-0.420170984	0.67436055	0.767849425	speckle_enrichment_wo_input_normalization
PIAS3	1705.204943	0.038438946	0.084220017	0.456411039	0.648094429	0.747005454	speckle_enrichment_wo_input_normalization
ANKRD35	218.6773995	-0.669865729	0.192080356	-3.487424438	0.000487697	0.001905408	speckle_enrichment_wo_input_normalization
ITGA10	44.23937096	0.695862704	0.421374432	1.651411789	0.098654519	0.174409128	speckle_enrichment_wo_input_normalization
PEX11B	58.36718041	-0.199976998	0.254078655	-0.787067287	0.431242478	0.555945167	speckle_enrichment_wo_input_normalization
RBM8A	1915.441101	0.070370701	0.101055198	0.696359045	0.486204004	0.606655707	speckle_enrichment_wo_input_normalization
LIX1L-AS1	23.17526304	-0.471814609	0.404018388	-1.167804789	0.242885516	0.358664659	speckle_enrichment_wo_input_normalization
LIX1L	77.6972877	-0.799649292	0.288616007	-2.770633897	0.005594729	0.015827491	speckle_enrichment_wo_input_normalization
POLR3GL	43.91476441	-0.227313014	0.37269965	-0.609909383	0.541921837	0.655532818	speckle_enrichment_wo_input_normalization
TXNIP	563.1710417	-0.494418787	0.341378307	-1.448301713	0.147532689	0.240758207	speckle_enrichment_wo_input_normalization
NBPF10	2951.375312	0.889675692	0.095525067	9.313531245	1.24E-20	1.19E-18	speckle_enrichment_wo_input_normalization
NOTCH2NLA	324.1329899	1.594073714	0.17422098	9.149723032	5.71E-20	4.93E-18	speckle_enrichment_wo_input_normalization
LOC100996756	29.43767046	0.024277894	0.386527047	0.062810337	0.949917535	0.967831053	speckle_enrichment_wo_input_normalization
NBPF12	2678.918036	0.717371509	0.0936118	7.663259461	1.81E-14	6.48E-13	speckle_enrichment_wo_input_normalization
PRKAB2	1195.353228	0.088936935	0.08868754	1.002812069	0.315951544	0.439470993	speckle_enrichment_wo_input_normalization
CHD1L	150.3764105	1.375589522	0.212290179	6.479760541	9.19E-11	1.72E-09	speckle_enrichment_wo_input_normalization
BCL9	2271.019272	0.317115025	0.112825909	2.810657848	0.004944033	0.014215705	speckle_enrichment_wo_input_normalization
ACP6	740.1664648	0.848442966	0.111908986	7.581544544	3.41E-14	1.17E-12	speckle_enrichment_wo_input_normalization
GJA5	113.4116596	-0.039637294	0.255958477	-0.154858297	0.876933031	0.917831567	speckle_enrichment_wo_input_normalization
GPR89B	1098.679605	0.261982379	0.1073337	2.440821284	0.014653905	0.036061815	speckle_enrichment_wo_input_normalization
RNVU1-7	7448.164272	1.495442167	0.362508992	4.125255372	3.70E-05	0.000196844	speckle_enrichment_wo_input_normalization
NBPF11	2063.848661	0.670855247	0.098861826	6.785786547	1.15E-11	2.52E-10	speckle_enrichment_wo_input_normalization
LOC101927468	154.2193236	0.298078723	0.193198581	1.542861866	0.122864295	0.207697149	speckle_enrichment_wo_input_normalization
LINC01138	214.3752526	0.750320135	0.196584151	3.816788548	0.0001352	0.000623987	speckle_enrichment_wo_input_normalization
PDE4DIPP6	25.65857903	0.205591037	0.477497905	0.430559035	0.666789033	0.762354727	speckle_enrichment_wo_input_normalization
NBPF14	3364.022985	0.740989004	0.119290641	6.211627318	5.24E-10	8.46E-09	speckle_enrichment_wo_input_normalization
NUDT4B	1617.713033	-0.589518079	0.089289986	-6.602286643	4.05E-11	8.17E-10	speckle_enrichment_wo_input_normalization
PDE4DIP	2274.684945	0.120065455	0.07364092	1.630417629	0.103013261	0.180512692	speckle_enrichment_wo_input_normalization
NBPF9	1064.889243	0.636089381	0.099673864	6.38170686	1.75E-10	3.12E-09	speckle_enrichment_wo_input_normalization
NOTCH2NLC	626.6948893	1.717276718	0.146580139	11.71561668	1.06E-31	5.46E-29	speckle_enrichment_wo_input_normalization
NBPF19	136.2726737	1.695825046	0.222303788	7.628412741	2.38E-14	8.35E-13	speckle_enrichment_wo_input_normalization
LINC00869	284.3845425	0.34831081	0.14714531	2.367121391	0.017927052	0.042768072	speckle_enrichment_wo_input_normalization
H2BC18	1947.700252	-0.961389874	0.119665394	-8.033984114	9.44E-16	4.21E-14	speckle_enrichment_wo_input_normalization
H3C13	530.2658248	-0.518684282	0.141129069	-3.675247666	0.000237619	0.001019063	speckle_enrichment_wo_input_normalization
H4C14	1222.160839	-0.044008831	0.112565457	-0.390962129	0.695825229	0.784752313	speckle_enrichment_wo_input_normalization
H3C14	1361.116123	-0.523472189	0.143943451	-3.636651642	0.000276205	0.001163097	speckle_enrichment_wo_input_normalization
H2AC18	3688.359714	-0.77835427	0.114220695	-6.814476723	9.46E-12	2.09E-10	speckle_enrichment_wo_input_normalization
H2BC19P	775.8978139	1.067820872	0.155789532	6.854253052	7.17E-12	1.63E-10	speckle_enrichment_wo_input_normalization
H2BC20P	730.2309108	1.128933841	0.13522562	8.34852033	6.91E-17	3.83E-15	speckle_enrichment_wo_input_normalization
H2AC19	3688.552433	-0.778135202	0.114162114	-6.81605461	9.36E-12	2.07E-10	speckle_enrichment_wo_input_normalization
H3C15	1360.994482	-0.523785519	0.143948152	-3.638709587	0.000274008	0.001155243	speckle_enrichment_wo_input_normalization
H4C15	1219.270507	-0.043254692	0.112228025	-0.385417922	0.699927806	0.788325496	speckle_enrichment_wo_input_normalization
H2BC21	844.4816268	-0.590442923	0.139170699	-4.242580707	2.21E-05	0.000124702	speckle_enrichment_wo_input_normalization
H2AC20	1689.744746	-0.52213864	0.109327396	-4.775917629	1.79E-06	1.31E-05	speckle_enrichment_wo_input_normalization
H2AC21	891.2595468	-0.510213229	0.144179625	-3.538733226	0.000402052	0.001609041	speckle_enrichment_wo_input_normalization
BOLA1	87.63559247	-0.262634352	0.271645072	-0.96682907	0.33362949	0.458284548	speckle_enrichment_wo_input_normalization
SV2A	3730.019219	-0.073079267	0.101448503	-0.720358259	0.471304443	0.593770587	speckle_enrichment_wo_input_normalization
SF3B4	2236.380677	-0.51897452	0.094544269	-5.489222427	4.04E-08	4.42E-07	speckle_enrichment_wo_input_normalization
MTMR11	118.3490874	0.757660779	0.217936265	3.476524559	0.000507958	0.001974582	speckle_enrichment_wo_input_normalization
OTUD7B	1200.651778	0.473534407	0.13405501	3.532388727	0.000411823	0.001643465	speckle_enrichment_wo_input_normalization
VPS45	837.8490266	0.12027557	0.111102159	1.082567353	0.279000505	0.398622734	speckle_enrichment_wo_input_normalization
PLEKHO1	917.9231823	-0.08072832	0.134479352	-0.600302717	0.548304508	0.66118318	speckle_enrichment_wo_input_normalization
ANP32E	4931.387398	-0.286949104	0.110123561	-2.605701272	0.009168639	0.024184672	speckle_enrichment_wo_input_normalization
CA14	1385.981953	-0.038138745	0.08776643	-0.434548207	0.663890396	0.759746667	speckle_enrichment_wo_input_normalization
APH1A	1248.829804	-0.448067642	0.11170271	-4.011251295	6.04E-05	0.000305582	speckle_enrichment_wo_input_normalization
C1orf54	106.6193521	-0.15528261	0.203398032	-0.763442047	0.445199812	0.568954387	speckle_enrichment_wo_input_normalization
CIART	147.0775793	0.243246741	0.189053303	1.286656925	0.198213893	0.305546795	speckle_enrichment_wo_input_normalization
MRPS21	1054.575424	0.159900912	0.104167841	1.535031442	0.124776105	0.210346975	speckle_enrichment_wo_input_normalization
PRPF3	3806.977003	0.269222414	0.075759138	3.553662581	0.000379906	0.001532719	speckle_enrichment_wo_input_normalization
RPRD2	2423.395214	0.130202086	0.099333184	1.310761232	0.189938444	0.2951457	speckle_enrichment_wo_input_normalization
TARS2	1562.115323	-0.13682456	0.089758616	-1.524361296	0.127418483	0.21393789	speckle_enrichment_wo_input_normalization
ECM1	54.43695731	0.841511269	0.313802712	2.681657095	0.007325851	0.019932919	speckle_enrichment_wo_input_normalization
ADAMTSL4	212.5851677	0.223110229	0.193247756	1.154529468	0.248283165	0.364620791	speckle_enrichment_wo_input_normalization
MCL1	6428.615572	-0.023798513	0.078421579	-0.303468937	0.761532516	0.836333346	speckle_enrichment_wo_input_normalization
ENSA	3228.704932	0.083056685	0.088501615	0.938476493	0.347999592	0.472770326	speckle_enrichment_wo_input_normalization
GOLPH3L	895.2470512	-0.387676733	0.090289009	-4.293731185	1.76E-05	0.000101565	speckle_enrichment_wo_input_normalization
CTSK	143.2749126	0.314421219	0.245319506	1.281680466	0.19995476	0.307585958	speckle_enrichment_wo_input_normalization
ARNT	1156.43399	-0.054733529	0.091700692	-0.596871492	0.550593182	0.66306335	speckle_enrichment_wo_input_normalization
SETDB1	2418.533231	0.298124323	0.086042141	3.464864061	0.0005305	0.002049832	speckle_enrichment_wo_input_normalization
CERS2	3609.634007	-0.353815403	0.089356576	-3.959589971	7.51E-05	0.000370762	speckle_enrichment_wo_input_normalization
ANXA9	27.19118602	0.031384764	0.362674459	0.086537012	0.931039535	0.955391292	speckle_enrichment_wo_input_normalization
MINDY1	265.7538357	0.142187104	0.150303167	0.94600205	0.344147541	0.46956007	speckle_enrichment_wo_input_normalization
PRUNE1	543.4520651	-0.330137045	0.11433646	-2.887417063	0.00388419	0.011553129	speckle_enrichment_wo_input_normalization
BNIPL	91.03745402	1.072617506	0.220763566	4.858670866	1.18E-06	9.00E-06	speckle_enrichment_wo_input_normalization
C1orf56	152.4313136	-0.191771909	0.175992842	-1.089657434	0.275864073	0.394945952	speckle_enrichment_wo_input_normalization
CDC42SE1	1707.518921	0.165680465	0.097724925	1.695375714	0.09000417	0.162148121	speckle_enrichment_wo_input_normalization
MLLT11	410.150876	-0.198240665	0.12102019	-1.638079269	0.101405159	0.178139213	speckle_enrichment_wo_input_normalization
GABPB2	224.6420224	0.766976023	0.194758276	3.938092069	8.21E-05	0.000402379	speckle_enrichment_wo_input_normalization
SEMA6C	547.6756637	0.643875853	0.128453818	5.012508504	5.37E-07	4.50E-06	speckle_enrichment_wo_input_normalization
SCNM1	613.1852989	-0.027702962	0.111525364	-0.248400556	0.803824503	0.866822264	speckle_enrichment_wo_input_normalization
LYSMD1	161.3138454	0.534472957	0.207510214	2.575646497	0.010005288	0.026031606	speckle_enrichment_wo_input_normalization
TMOD4	44.12695112	1.340398579	0.35423054	3.783972382	0.000154345	0.000699806	speckle_enrichment_wo_input_normalization
VPS72	1472.001286	-0.542464804	0.119050931	-4.556577586	5.20E-06	3.41E-05	speckle_enrichment_wo_input_normalization
PIP5K1A	2298.711646	0.013307494	0.087227101	0.152561465	0.878744115	0.918848941	speckle_enrichment_wo_input_normalization
PSMD4	4451.40421	-0.324035263	0.096718452	-3.350294137	0.000807258	0.002954464	speckle_enrichment_wo_input_normalization
ZNF687	2195.317074	0.206843614	0.094778982	2.18237852	0.029081608	0.064076574	speckle_enrichment_wo_input_normalization
PI4KB	1393.574844	-0.160295999	0.096620507	-1.659026675	0.097110417	0.172338368	speckle_enrichment_wo_input_normalization
RFX5	1996.07441	0.130442566	0.087085256	1.497872	0.13416651	0.223134314	speckle_enrichment_wo_input_normalization
SELENBP1	334.0300447	-0.107379348	0.163302157	-0.657550094	0.510827272	0.627797901	speckle_enrichment_wo_input_normalization
PSMB4	2058.729423	-0.007482817	0.113588094	-0.065876775	0.947475931	0.96566177	speckle_enrichment_wo_input_normalization
POGZ	4240.633004	0.511953154	0.100533749	5.092351184	3.54E-07	3.08E-06	speckle_enrichment_wo_input_normalization
CGN	5391.97795	0.012433488	0.102019218	0.121873981	0.902998822	0.935384983	speckle_enrichment_wo_input_normalization
TUFT1	611.3528105	-0.09195393	0.11929581	-0.770806032	0.440821911	0.564807643	speckle_enrichment_wo_input_normalization
SNX27	2849.806408	-0.131981042	0.103754528	-1.272050909	0.203355032	0.311668513	speckle_enrichment_wo_input_normalization
CELF3	30.05489006	0.476101996	0.424980602	1.120291123	0.262589724	0.380560534	speckle_enrichment_wo_input_normalization
MRPL9	1073.59292	-0.200078179	0.122382624	-1.634857734	0.102078875	0.179098759	speckle_enrichment_wo_input_normalization
OAZ3	29.98147215	0.204005936	0.336842369	0.605642148	0.544752408	0.657823867	speckle_enrichment_wo_input_normalization
TDRKH	1136.778492	-0.135589707	0.105613285	-1.28383193	0.199200769	0.306700905	speckle_enrichment_wo_input_normalization
TDRKH-AS1	76.19944339	0.598389834	0.260505092	2.297036999	0.021616659	0.050040542	speckle_enrichment_wo_input_normalization
RORC	43.41612884	0.607318239	0.358107258	1.69591156	0.08990263	0.162020539	speckle_enrichment_wo_input_normalization
THEM4	320.2559201	0.150390258	0.145971463	1.030271639	0.302882508	0.425080883	speckle_enrichment_wo_input_normalization
S100A10	402.7874597	-0.695847502	0.187047571	-3.720163263	0.000199094	0.000875221	speckle_enrichment_wo_input_normalization
S100A11	613.4884021	-0.626081945	0.182352677	-3.43335757	0.000596155	0.002272833	speckle_enrichment_wo_input_normalization
TCHH	124.530772	-0.161476135	0.478792081	-0.337257323	0.735922928	0.816562376	speckle_enrichment_wo_input_normalization
FLG	89.25793027	-0.056843045	0.548556219	-0.103623006	0.91746853	0.944988916	speckle_enrichment_wo_input_normalization
S100A6	141.4450648	-0.340116996	0.274923376	-1.237133785	0.216037419	0.326890932	speckle_enrichment_wo_input_normalization
S100A4	29.53816854	-0.162641748	0.404112962	-0.402466052	0.687341067	0.778080159	speckle_enrichment_wo_input_normalization
S100A16	127.5565655	-1.129736053	0.19904981	-5.675644956	1.38E-08	1.65E-07	speckle_enrichment_wo_input_normalization
S100A13	455.0504548	0.049229586	0.173714991	0.283392848	0.77687571	0.847234161	speckle_enrichment_wo_input_normalization
CHTOP	2446.265878	0.315200416	0.107820116	2.923391537	0.003462408	0.01044536	speckle_enrichment_wo_input_normalization
SNAPIN	238.8831517	0.000607453	0.174691381	0.00347729	0.99722553	0.99838855	speckle_enrichment_wo_input_normalization
ILF2	7159.753012	-0.414387732	0.108736132	-3.810947885	0.000138435	0.000637585	speckle_enrichment_wo_input_normalization
NPR1	809.6895453	-0.489702796	0.119994149	-4.081055608	4.48E-05	0.000233167	speckle_enrichment_wo_input_normalization
INTS3	5179.513376	0.015402058	0.097127547	0.158575591	0.874003261	0.915910369	speckle_enrichment_wo_input_normalization
SLC27A3	1529.955727	-0.085348213	0.094577327	-0.902417269	0.366835251	0.492299661	speckle_enrichment_wo_input_normalization
GATAD2B	1427.840891	0.629690266	0.112369089	5.603767653	2.10E-08	2.43E-07	speckle_enrichment_wo_input_normalization
DENND4B	2384.730758	0.366225278	0.127363959	2.875423177	0.004034863	0.011927818	speckle_enrichment_wo_input_normalization
CRTC2	902.9659624	0.489529255	0.104993117	4.662489009	3.12E-06	2.16E-05	speckle_enrichment_wo_input_normalization
SLC39A1	161.737238	0.415965916	0.180391591	2.305905238	0.021115928	0.049050409	speckle_enrichment_wo_input_normalization
CREB3L4	635.8553616	0.115340162	0.120109039	0.960295437	0.336906546	0.461596023	speckle_enrichment_wo_input_normalization
JTB	286.1130523	-0.30311161	0.200038066	-1.515269648	0.129704132	0.216997427	speckle_enrichment_wo_input_normalization
RAB13	581.199012	0.060139953	0.133729902	0.449712086	0.652918055	0.7507173	speckle_enrichment_wo_input_normalization
RPS27	4656.539353	0.157998984	0.265002707	0.596216489	0.551030612	0.663486715	speckle_enrichment_wo_input_normalization
TPM3	15545.19047	-0.454718555	0.089957797	-5.054798704	4.31E-07	3.67E-06	speckle_enrichment_wo_input_normalization
C1orf43	1352.92049	-0.485017049	0.122288998	-3.966154398	7.30E-05	0.000361395	speckle_enrichment_wo_input_normalization
UBAP2L	11119.05914	-0.056783115	0.102321582	-0.554947589	0.57893051	0.688419794	speckle_enrichment_wo_input_normalization
HAX1	1332.058219	-0.419935479	0.123886837	-3.389669871	0.000699768	0.002618116	speckle_enrichment_wo_input_normalization
ATP8B2	2595.722168	-0.659582689	0.096669922	-6.823039408	8.91E-12	1.98E-10	speckle_enrichment_wo_input_normalization
IL6R	151.9287274	-0.468794751	0.182875116	-2.563469332	0.010363186	0.026795841	speckle_enrichment_wo_input_normalization
SHE	64.81827679	0.523709907	0.287270065	1.82305771	0.068294651	0.129610531	speckle_enrichment_wo_input_normalization
UBE2Q1	1943.497552	-0.37861704	0.091873751	-4.121057807	3.77E-05	0.00020019	speckle_enrichment_wo_input_normalization
LOC107985206	54.73415644	0.683648871	0.2761242	2.475874522	0.013291028	0.03322112	speckle_enrichment_wo_input_normalization
CHRNB2	509.1390768	-0.354807604	0.138319803	-2.56512515	0.01031386	0.026695102	speckle_enrichment_wo_input_normalization
ADAR	15473.03087	-0.164779408	0.081481181	-2.022300179	0.04314535	0.088748928	speckle_enrichment_wo_input_normalization
KCNN3	146.2740989	0.089408852	0.225595517	0.396323712	0.691866237	0.781313827	speckle_enrichment_wo_input_normalization
PMVK	234.6048279	-0.352762711	0.168666435	-2.091481394	0.036484933	0.077408373	speckle_enrichment_wo_input_normalization
PBXIP1	1298.45418	-0.351480174	0.119085742	-2.951488295	0.003162465	0.009678434	speckle_enrichment_wo_input_normalization
PYGO2	1149.302102	-0.067000019	0.107670036	-0.622271725	0.53376321	0.648921234	speckle_enrichment_wo_input_normalization
SHC1	4806.427889	-0.35382662	0.08199742	-4.31509453	1.60E-05	9.31E-05	speckle_enrichment_wo_input_normalization
CKS1B	1129.605501	-0.037872238	0.143625365	-0.263687673	0.792020595	0.858165783	speckle_enrichment_wo_input_normalization
FLAD1	1950.801751	0.116899923	0.084545866	1.382680533	0.166762844	0.265761083	speckle_enrichment_wo_input_normalization
ZBTB7B	451.5933985	0.263993953	0.137542877	1.919357504	0.054939105	0.108314583	speckle_enrichment_wo_input_normalization
ADAM15	1170.013674	-0.772910324	0.111838487	-6.910951183	4.81E-12	1.12E-10	speckle_enrichment_wo_input_normalization
EFNA4	438.1040249	-0.106014941	0.140797933	-0.752958077	0.451475107	0.574736843	speckle_enrichment_wo_input_normalization
EFNA3	36.78118974	-0.203119608	0.358106451	-0.56720455	0.570575217	0.680497704	speckle_enrichment_wo_input_normalization
EFNA1	35.88386228	-0.748393661	0.357487921	-2.093479575	0.036306366	0.077124823	speckle_enrichment_wo_input_normalization
SLC50A1	772.2465735	-0.469771689	0.115785218	-4.057268257	4.97E-05	0.00025539	speckle_enrichment_wo_input_normalization
DPM3	118.5757254	-0.15552759	0.240869429	-0.645692524	0.518478503	0.634774407	speckle_enrichment_wo_input_normalization
KRTCAP2	275.644253	1.38140614	0.16154444	8.551245344	1.22E-17	7.50E-16	speckle_enrichment_wo_input_normalization
TRIM46	541.0874684	0.552407065	0.140172939	3.940896644	8.12E-05	0.000398082	speckle_enrichment_wo_input_normalization
MUC1	63.81619471	0.323902196	0.307237059	1.054241947	0.29177216	0.413052076	speckle_enrichment_wo_input_normalization
THBS3	116.909362	0.650034089	0.216064234	3.008522401	0.002625214	0.008238183	speckle_enrichment_wo_input_normalization
MTX1	774.4847182	0.076857246	0.129140977	0.595142208	0.551748417	0.664092268	speckle_enrichment_wo_input_normalization
GBAP1	546.3374778	-0.229271162	0.118303474	-1.937991798	0.052624223	0.104652445	speckle_enrichment_wo_input_normalization
MTX1P1	270.8215666	-0.265139099	0.183218769	-1.447117566	0.147863999	0.241241106	speckle_enrichment_wo_input_normalization
GBA	846.5308505	-0.330258309	0.116558079	-2.833422728	0.004605244	0.013360739	speckle_enrichment_wo_input_normalization
FAM189B	834.940286	-0.398616954	0.125841809	-3.167603494	0.00153701	0.005176521	speckle_enrichment_wo_input_normalization
SCAMP3	1072.819918	-0.131384845	0.115195406	-1.140538926	0.254061845	0.371406209	speckle_enrichment_wo_input_normalization
CLK2	2865.065293	0.355281616	0.097040302	3.661175904	0.00025106	0.001068701	speckle_enrichment_wo_input_normalization
HCN3	229.6830869	1.021096838	0.190352014	5.364255508	8.13E-08	8.30E-07	speckle_enrichment_wo_input_normalization
PKLR	57.38444096	-0.365551428	0.33914809	-1.077851944	0.281099834	0.400918833	speckle_enrichment_wo_input_normalization
FDPS	4527.417213	-0.126427441	0.104871405	-1.205547326	0.22799208	0.340775161	speckle_enrichment_wo_input_normalization
RUSC1-AS1	66.98987522	0.885468762	0.28038323	3.158066054	0.001588196	0.005314162	speckle_enrichment_wo_input_normalization
RUSC1	899.0185791	-0.178880513	0.103935374	-1.721074426	0.085237319	0.155298557	speckle_enrichment_wo_input_normalization
ASH1L	3253.554298	0.694579144	0.120303217	5.773570831	7.76E-09	9.81E-08	speckle_enrichment_wo_input_normalization
POU5F1P4	458.7485085	-0.881001074	0.132227215	-6.662781728	2.69E-11	5.56E-10	speckle_enrichment_wo_input_normalization
ASH1L-AS1	184.0521535	1.124796249	0.182011033	6.179824527	6.42E-10	1.02E-08	speckle_enrichment_wo_input_normalization
MSTO1	1745.045748	0.32297805	0.127060342	2.541926493	0.011024336	0.02826415	speckle_enrichment_wo_input_normalization
YY1AP1	1509.101854	-0.012329099	0.082895076	-0.148731376	0.881765602	0.920930542	speckle_enrichment_wo_input_normalization
DAP3	1911.638992	0.35513855	0.080353817	4.419684887	9.88E-06	6.08E-05	speckle_enrichment_wo_input_normalization
GON4L	5518.610578	0.429637283	0.08201351	5.238615982	1.62E-07	1.54E-06	speckle_enrichment_wo_input_normalization
SYT11	971.1185585	-0.517362771	0.127391526	-4.061202386	4.88E-05	0.000251627	speckle_enrichment_wo_input_normalization
RIT1	583.5112885	0.158119083	0.105956779	1.492297944	0.135621056	0.225065182	speckle_enrichment_wo_input_normalization
KHDC4	5123.081261	0.525241352	0.102107517	5.144002816	2.69E-07	2.43E-06	speckle_enrichment_wo_input_normalization
SNORA80E	41.08266749	1.514504382	0.35677453	4.244990198	2.19E-05	0.00012355	speckle_enrichment_wo_input_normalization
ARHGEF2	2924.320428	-0.00729199	0.104118511	-0.07003548	0.94416542	0.963558819	speckle_enrichment_wo_input_normalization
ARHGEF2-AS2	35.94857534	0.512955018	0.404696041	1.267506883	0.204974104	0.313528	speckle_enrichment_wo_input_normalization
SSR2	1964.279379	-0.228704718	0.128713046	-1.776857315	0.075591719	0.140965875	speckle_enrichment_wo_input_normalization
UBQLN4	1922.561492	-0.048792589	0.108837772	-0.448305659	0.653932617	0.7514924	speckle_enrichment_wo_input_normalization
LAMTOR2	292.3090101	0.004337223	0.159474105	0.027197038	0.978302578	0.98606687	speckle_enrichment_wo_input_normalization
RAB25	147.5428529	-0.626225457	0.18827371	-3.326143926	0.000880564	0.00318653	speckle_enrichment_wo_input_normalization
MEX3A	7177.285151	0.324274452	0.10332574	3.138370488	0.0016989	0.005649895	speckle_enrichment_wo_input_normalization
LMNA	1281.240107	-0.162714261	0.104503112	-1.557027909	0.119463859	0.203111852	speckle_enrichment_wo_input_normalization
SEMA4A	262.4554725	-0.017441905	0.146562982	-0.119006211	0.905270435	0.937109852	speckle_enrichment_wo_input_normalization
SLC25A44	970.1071211	0.327647213	0.115334451	2.840844265	0.004499428	0.013093251	speckle_enrichment_wo_input_normalization
PMF1	271.3424192	0.289130139	0.143446219	2.015599587	0.043841863	0.089870585	speckle_enrichment_wo_input_normalization
PAQR6	121.7539343	1.011460066	0.236403822	4.278526706	1.88E-05	0.000107868	speckle_enrichment_wo_input_normalization
SMG5	7447.415134	-0.384195039	0.095280771	-4.03224107	5.52E-05	0.000281465	speckle_enrichment_wo_input_normalization
TMEM79	82.53264671	0.327452866	0.272992974	1.199491918	0.230336726	0.343494391	speckle_enrichment_wo_input_normalization
GLMP	1072.737462	-0.29157176	0.109863809	-2.653938196	0.00795584	0.021394646	speckle_enrichment_wo_input_normalization
CCT3	17973.93375	-0.320784015	0.085258749	-3.762476203	0.000168239	0.000754392	speckle_enrichment_wo_input_normalization
TSACC	29.47889767	0.535448482	0.344368544	1.554870475	0.11997692	0.203790631	speckle_enrichment_wo_input_normalization
MIR9-1HG	121.9693759	1.220785841	0.231339997	5.277020212	1.31E-07	1.27E-06	speckle_enrichment_wo_input_normalization
MEF2D	807.8785628	0.207603156	0.10965416	1.893253803	0.058324125	0.11376223	speckle_enrichment_wo_input_normalization
IQGAP3	2216.004436	-0.142823012	0.097332758	-1.467368382	0.142275871	0.233902197	speckle_enrichment_wo_input_normalization
NAXE	1074.299403	-0.241208304	0.121702181	-1.981955477	0.047484224	0.096050036	speckle_enrichment_wo_input_normalization
GPATCH4	5145.796381	0.012723825	0.099473838	0.127911272	0.898219191	0.931745632	speckle_enrichment_wo_input_normalization
BCAN	203.2218439	0.020072523	0.169609824	0.118345286	0.905794076	0.937462869	speckle_enrichment_wo_input_normalization
NES	6194.202678	0.398935028	0.120175132	3.31961382	0.00090142	0.003247552	speckle_enrichment_wo_input_normalization
CRABP2	714.4575543	-0.942099241	0.298179249	-3.159506381	0.001580366	0.005291402	speckle_enrichment_wo_input_normalization
ISG20L2	1793.844962	0.218960763	0.099116912	2.209116061	0.027166569	0.060565262	speckle_enrichment_wo_input_normalization
METTL25B	411.535832	0.622369354	0.162809479	3.822685009	0.000132006	0.00061199	speckle_enrichment_wo_input_normalization
MRPL24	557.0618231	0.005697559	0.128891835	0.044204185	0.964741646	0.977328258	speckle_enrichment_wo_input_normalization
HDGF	11472.16002	-0.669121902	0.097162798	-6.886605962	5.71E-12	1.32E-10	speckle_enrichment_wo_input_normalization
PRCC	2713.341407	-0.282640964	0.07362928	-3.83870336	0.000123686	0.000578098	speckle_enrichment_wo_input_normalization
SH2D2A	83.3663233	-0.060193085	0.225849667	-0.266518368	0.789840015	0.856403615	speckle_enrichment_wo_input_normalization
ARHGEF11	2884.787662	0.270642957	0.101488611	2.666732298	0.007659265	0.020697966	speckle_enrichment_wo_input_normalization
KRT8P45	41.19531411	-0.557694802	0.311756153	-1.788881461	0.073633908	0.138014453	speckle_enrichment_wo_input_normalization
ETV3L	60.28014062	0.103985672	0.279589119	0.371923171	0.709950053	0.796438814	speckle_enrichment_wo_input_normalization
ETV3	1068.517754	0.146015527	0.097330718	1.500199839	0.133562645	0.222249622	speckle_enrichment_wo_input_normalization
FCRL5	101.1451348	0.092084531	0.22597097	0.407506021	0.683636373	0.775363273	speckle_enrichment_wo_input_normalization
KIRREL1	3118.914114	-0.062442895	0.101899596	-0.612788447	0.540016231	0.654098205	speckle_enrichment_wo_input_normalization
CD1D	45.26344025	-0.124886908	0.344343122	-0.362681583	0.716842759	0.80213298	speckle_enrichment_wo_input_normalization
IFI16	75.37088561	-0.187363046	0.274475216	-0.68262282	0.49484521	0.614115187	speckle_enrichment_wo_input_normalization
AIM2	76.74283205	0.588310033	0.224513091	2.620381866	0.008783136	0.023303058	speckle_enrichment_wo_input_normalization
CADM3	266.6233656	-0.410030698	0.174176933	-2.35410448	0.018567391	0.04403735	speckle_enrichment_wo_input_normalization
DUSP23	261.7695898	-0.762976667	0.220154465	-3.465642479	0.000528966	0.002044854	speckle_enrichment_wo_input_normalization
CFAP45	37.71382207	0.425930306	0.407039032	1.046411456	0.295371106	0.416810441	speckle_enrichment_wo_input_normalization
TAGLN2	692.4062244	-0.883899674	0.118285375	-7.47260323	7.86E-14	2.50E-12	speckle_enrichment_wo_input_normalization
IGSF9	1913.209245	0.081878408	0.093557036	0.875171035	0.381480851	0.506847988	speckle_enrichment_wo_input_normalization
KCNJ10	41.13228734	-0.079685743	0.353343234	-0.225519368	0.82157526	0.879641139	speckle_enrichment_wo_input_normalization
PIGM	562.7225435	0.218956474	0.11357869	1.927795371	0.053880584	0.106738818	speckle_enrichment_wo_input_normalization
IGSF8	2780.049042	-0.089305125	0.084943006	-1.051353491	0.293096268	0.414432973	speckle_enrichment_wo_input_normalization
ATP1A2	4504.174547	-0.234813239	0.133079379	-1.764459984	0.077654567	0.144117027	speckle_enrichment_wo_input_normalization
ATP1A4	57.18736001	0.020640301	0.364094026	0.05668948	0.954792554	0.970983841	speckle_enrichment_wo_input_normalization
CASQ1	32.00524028	0.239442336	0.348265922	0.687527321	0.49175049	0.611354781	speckle_enrichment_wo_input_normalization
PEA15	1701.104036	-0.600341909	0.106832776	-5.619454369	1.92E-08	2.23E-07	speckle_enrichment_wo_input_normalization
DCAF8	1370.732118	1.098056736	0.131568224	8.345911343	7.07E-17	3.89E-15	speckle_enrichment_wo_input_normalization
DCAF8-DT	27.19761794	0.02062469	0.363000497	0.056817251	0.954690772	0.970983841	speckle_enrichment_wo_input_normalization
RPSAP18	242.9042298	-0.417889268	0.160983396	-2.595853225	0.009435636	0.024753727	speckle_enrichment_wo_input_normalization
PEX19	888.4382925	-0.096637556	0.104972848	-0.920595735	0.35726153	0.482342085	speckle_enrichment_wo_input_normalization
COPA	4823.679376	-0.082244822	0.08019973	-1.025499988	0.305127331	0.427493655	speckle_enrichment_wo_input_normalization
NCSTN	2605.814048	-0.037397206	0.08830035	-0.423522739	0.671913911	0.765721201	speckle_enrichment_wo_input_normalization
VANGL2	2831.155962	-0.177575662	0.104319138	-1.702234761	0.088711369	0.160530281	speckle_enrichment_wo_input_normalization
ITLN2	185.2253734	-0.529449912	0.192398192	-2.751844529	0.005926065	0.016624828	speckle_enrichment_wo_input_normalization
F11R	3456.399304	-0.418246041	0.09949038	-4.203884255	2.62E-05	0.000144689	speckle_enrichment_wo_input_normalization
TSTD1	297.8931703	-0.174650992	0.17472152	-0.99959634	0.317505895	0.441235821	speckle_enrichment_wo_input_normalization
USF1	1893.716905	-0.232076537	0.078842566	-2.943543687	0.00324478	0.00988727	speckle_enrichment_wo_input_normalization
ARHGAP30	41.74531278	0.364271411	0.436476586	0.834572628	0.403958379	0.52915945	speckle_enrichment_wo_input_normalization
KLHDC9	56.20281693	0.226752932	0.270359796	0.838708029	0.401633172	0.52687289	speckle_enrichment_wo_input_normalization
PFDN2	691.8071936	-0.858059627	0.160608161	-5.342565541	9.16E-08	9.26E-07	speckle_enrichment_wo_input_normalization
NIT1	566.3325381	0.111274014	0.115994678	0.959302757	0.337406247	0.462115537	speckle_enrichment_wo_input_normalization
DEDD	555.353617	-0.053458444	0.134241017	-0.398227346	0.69046261	0.780250319	speckle_enrichment_wo_input_normalization
UFC1	377.5186448	-0.387283952	0.154619492	-2.50475504	0.012253623	0.030953568	speckle_enrichment_wo_input_normalization
USP21	530.0443277	0.491189484	0.142072352	3.457319291	0.000545578	0.002099694	speckle_enrichment_wo_input_normalization
PPOX	509.638653	0.398158276	0.133738192	2.97714715	0.002909443	0.009011168	speckle_enrichment_wo_input_normalization
B4GALT3	919.6253201	-0.432646609	0.099052218	-4.367863901	1.25E-05	7.51E-05	speckle_enrichment_wo_input_normalization
ADAMTS4	331.2829448	-0.030580642	0.175594156	-0.17415524	0.861743461	0.906567263	speckle_enrichment_wo_input_normalization
NDUFS2	2412.458464	-0.022897657	0.077921341	-0.293856047	0.768867906	0.841160215	speckle_enrichment_wo_input_normalization
TOMM40L	590.0979533	-0.019920471	0.112721183	-0.1767234	0.859725659	0.905370812	speckle_enrichment_wo_input_normalization
PCP4L1	21.71499645	-0.331678604	0.486556112	-0.681686235	0.495437373	0.61462418	speckle_enrichment_wo_input_normalization
MPZ	62.919862	0.294353651	0.277440024	1.060963184	0.288706633	0.409575366	speckle_enrichment_wo_input_normalization
SDHC	494.5457136	-0.3829407	0.115184471	-3.324586173	0.000885499	0.003199889	speckle_enrichment_wo_input_normalization
DUSP12	379.8955644	0.064967845	0.128285415	0.506432044	0.612553384	0.717493549	speckle_enrichment_wo_input_normalization
ATF6	1314.518681	-0.070734421	0.091441599	-0.773547503	0.439198427	0.563381546	speckle_enrichment_wo_input_normalization
OLFML2B	371.6315507	-0.280123606	0.148354164	-1.88820859	0.058997953	0.114772299	speckle_enrichment_wo_input_normalization
NOS1AP	711.6331996	0.368567393	0.13475488	2.735094955	0.006236228	0.017350054	speckle_enrichment_wo_input_normalization
C1orf226	548.7881386	-0.033151993	0.145548186	-0.227773319	0.81982247	0.878434006	speckle_enrichment_wo_input_normalization
UHMK1	1476.545843	0.295949095	0.122857701	2.408877038	0.016001688	0.038895405	speckle_enrichment_wo_input_normalization
UAP1	592.609981	-0.450592317	0.101452966	-4.441391249	8.94E-06	5.56E-05	speckle_enrichment_wo_input_normalization
DDR2	77.40682348	0.249310857	0.262952909	0.948119793	0.343068473	0.468501462	speckle_enrichment_wo_input_normalization
HSD17B7	394.6256976	0.178617713	0.143756386	1.242502804	0.214051107	0.324363478	speckle_enrichment_wo_input_normalization
RGS5	425.5786642	-0.130050584	0.146826237	-0.88574485	0.375755034	0.501179697	speckle_enrichment_wo_input_normalization
RGS5.1	57.0176164	1.05173662	0.302019713	3.482344279	0.000497044	0.001936542	speckle_enrichment_wo_input_normalization
NUF2	713.15456	0.082148112	0.132999963	0.61765515	0.536802682	0.651687229	speckle_enrichment_wo_input_normalization
HMGB3P6	168.0168654	-0.688771427	0.203576052	-3.383361749	0.000716042	0.002670838	speckle_enrichment_wo_input_normalization
PBX1	4324.937503	-0.101265938	0.120447594	-0.840746875	0.400489755	0.525596033	speckle_enrichment_wo_input_normalization
MGST3	667.7445618	0.525822587	0.119535635	4.398877244	1.09E-05	6.63E-05	speckle_enrichment_wo_input_normalization
ALDH9A1	1491.894225	-0.347190637	0.102650904	-3.382246264	0.000718957	0.002680173	speckle_enrichment_wo_input_normalization
TMCO1	1737.148478	-0.669302014	0.150853134	-4.436778974	9.13E-06	5.67E-05	speckle_enrichment_wo_input_normalization
UCK2	2157.635745	-0.281711516	0.079707709	-3.534307042	0.000408846	0.001634537	speckle_enrichment_wo_input_normalization
FAM78B	88.80026617	0.412336367	0.223691544	1.843325677	0.065281474	0.124780968	speckle_enrichment_wo_input_normalization
LOC284685	413.2534653	-0.111970069	0.124548877	-0.899005048	0.368649972	0.494005669	speckle_enrichment_wo_input_normalization
RPL4P2	20.76193806	0.161809398	0.426856571	0.379072056	0.704634357	0.791682548	speckle_enrichment_wo_input_normalization
POGK	3233.581714	0.193700295	0.082538472	2.346787978	0.018936027	0.044760515	speckle_enrichment_wo_input_normalization
TADA1	327.8275996	-0.165079908	0.152454239	-1.082816127	0.278890046	0.398551849	speckle_enrichment_wo_input_normalization
ILDR2	65.66309885	0.245294301	0.291075791	0.842716256	0.399387153	0.524549961	speckle_enrichment_wo_input_normalization
STYXL2	38.04895583	0.069564789	0.403403253	0.17244479	0.863087862	0.907487319	speckle_enrichment_wo_input_normalization
POU2F1	4692.025084	0.545873163	0.116624228	4.680615439	2.86E-06	2.00E-05	speckle_enrichment_wo_input_normalization
CD247	46.42224847	0.254445277	0.331133723	0.768406417	0.442245769	0.566209431	speckle_enrichment_wo_input_normalization
CREG1	728.2612635	-0.5480191	0.110784518	-4.946711943	7.55E-07	6.08E-06	speckle_enrichment_wo_input_normalization
RCSD1	42.55630091	0.225387254	0.391553469	0.575623182	0.564869908	0.675100149	speckle_enrichment_wo_input_normalization
MPZL1	2263.611061	-0.782308051	0.096223802	-8.130088797	4.29E-16	2.03E-14	speckle_enrichment_wo_input_normalization
MPC2	179.258585	-0.314752096	0.214367038	-1.468285886	0.142026583	0.233641516	speckle_enrichment_wo_input_normalization
DCAF6	935.7148348	-0.041258433	0.099990269	-0.412624483	0.679881761	0.77223853	speckle_enrichment_wo_input_normalization
GPR161	423.5386331	0.26687482	0.126646492	2.107242108	0.035096599	0.075029419	speckle_enrichment_wo_input_normalization
TIPRL	556.3742558	-0.150259112	0.124718086	-1.204790073	0.228284353	0.341047068	speckle_enrichment_wo_input_normalization
SFT2D2	942.1549821	0.195867892	0.099620703	1.966136418	0.049282855	0.099156077	speckle_enrichment_wo_input_normalization
ATP1B1	1300.946487	-0.283427988	0.100717475	-2.814089486	0.004891561	0.014093679	speckle_enrichment_wo_input_normalization
NME7	258.5990702	-0.035119217	0.166396505	-0.21105742	0.832842466	0.8880741	speckle_enrichment_wo_input_normalization
BLZF1	419.1050543	0.145139515	0.140453515	1.033363346	0.301433893	0.423316961	speckle_enrichment_wo_input_normalization
CCDC181	299.6900155	-0.368473935	0.171908799	-2.143426845	0.032078839	0.069555057	speckle_enrichment_wo_input_normalization
SLC19A2	607.3116086	-0.265150593	0.105188233	-2.520724861	0.011711338	0.029778444	speckle_enrichment_wo_input_normalization
C1orf112	649.7255319	0.143208594	0.117073568	1.223235916	0.221240604	0.333262801	speckle_enrichment_wo_input_normalization
METTL18	150.2443361	-0.224644439	0.194977828	-1.152153771	0.249257891	0.365837094	speckle_enrichment_wo_input_normalization
SCYL3	308.1114159	0.565386611	0.126693641	4.462628182	8.10E-06	5.08E-05	speckle_enrichment_wo_input_normalization
KIFAP3	112.6106887	-0.064362439	0.193732129	-0.332223877	0.739720216	0.819248622	speckle_enrichment_wo_input_normalization
GORAB	679.5582115	0.63879482	0.111041384	5.752763502	8.78E-09	1.10E-07	speckle_enrichment_wo_input_normalization
HMGB1P11	41.1823839	-0.446091107	0.319165736	-1.397678562	0.162209615	0.26014146	speckle_enrichment_wo_input_normalization
FMO4	27.24577874	-0.127780291	0.387613643	-0.32965891	0.741657705	0.820806106	speckle_enrichment_wo_input_normalization
PRRC2C	35164.7801	0.450016591	0.101786953	4.421161817	9.82E-06	6.05E-05	speckle_enrichment_wo_input_normalization
VAMP4	221.2619593	-0.118143534	0.167688606	-0.704541213	0.481095794	0.602439843	speckle_enrichment_wo_input_normalization
METTL13	1533.643523	0.005251559	0.101343231	0.051819529	0.958672494	0.973285636	speckle_enrichment_wo_input_normalization
DNM3	146.3451424	0.693638881	0.18236332	3.803609642	0.000142603	0.000654051	speckle_enrichment_wo_input_normalization
PIGC	439.0108829	-0.32427304	0.120779977	-2.684824489	0.00725679	0.019772866	speckle_enrichment_wo_input_normalization
SUCO	2589.437869	-0.190407254	0.084489922	-2.253609076	0.024220772	0.055070537	speckle_enrichment_wo_input_normalization
PRDX6-AS1	134.1143576	0.969193533	0.211678119	4.578619356	4.68E-06	3.10E-05	speckle_enrichment_wo_input_normalization
PRDX6	3277.472841	-0.363031593	0.101619208	-3.572470222	0.00035363	0.001441004	speckle_enrichment_wo_input_normalization
KLHL20	428.3379113	-0.018751161	0.119289332	-0.157190596	0.875094639	0.916681063	speckle_enrichment_wo_input_normalization
CENPL	821.4166876	0.281512483	0.104168625	2.70246902	0.00688266	0.018886674	speckle_enrichment_wo_input_normalization
DARS2	1928.467009	-0.051983504	0.090127732	-0.576775901	0.564090851	0.674482073	speckle_enrichment_wo_input_normalization
GAS5	8454.493486	0.592693817	0.097818236	6.05913416	1.37E-09	2.01E-08	speckle_enrichment_wo_input_normalization
ZBTB37	1953.541259	0.87628894	0.110210978	7.951013166	1.85E-15	7.77E-14	speckle_enrichment_wo_input_normalization
RC3H1	2343.49509	0.204166765	0.107242992	1.90377722	0.056939205	0.111468971	speckle_enrichment_wo_input_normalization
RABGAP1L	2739.647985	0.05929525	0.091778624	0.6460682	0.518235189	0.634630697	speckle_enrichment_wo_input_normalization
CACYBP	5001.562926	-0.458638923	0.107714981	-4.257893568	2.06E-05	0.000117405	speckle_enrichment_wo_input_normalization
MRPS14	402.8253154	0.26563753	0.120898715	2.197190679	0.028006831	0.062178384	speckle_enrichment_wo_input_normalization
TNN	66.85593322	0.010396118	0.315373026	0.032964511	0.973702888	0.983055017	speckle_enrichment_wo_input_normalization
KIAA0040	408.4378148	-0.110696179	0.12590374	-0.879212797	0.379285907	0.504756338	speckle_enrichment_wo_input_normalization
COP1	1104.814483	-0.254846871	0.114944887	-2.217122301	0.026614735	0.059575676	speckle_enrichment_wo_input_normalization
PAPPA2	48.25659956	0.118851029	0.32642908	0.364094488	0.715787453	0.801181453	speckle_enrichment_wo_input_normalization
ASTN1	796.9336887	-0.403748928	0.103682116	-3.894103852	9.86E-05	0.000473418	speckle_enrichment_wo_input_normalization
BRINP2	70.23683524	-0.173254392	0.277634568	-0.624037535	0.532602935	0.647762635	speckle_enrichment_wo_input_normalization
CRYZL2P	94.55499033	0.809753073	0.217285346	3.726680558	0.000194018	0.00085534	speckle_enrichment_wo_input_normalization
RASAL2-AS1	51.9592461	0.616872122	0.277505816	2.222916012	0.026221464	0.058847486	speckle_enrichment_wo_input_normalization
RASAL2	2312.857121	0.28766323	0.094234734	3.052624186	0.002268498	0.007264872	speckle_enrichment_wo_input_normalization
C1orf220	91.89271636	2.101534787	0.257648745	8.156588477	3.45E-16	1.66E-14	speckle_enrichment_wo_input_normalization
RALGPS2	1646.560936	-0.130216974	0.104684274	-1.243901961	0.213535648	0.323803025	speckle_enrichment_wo_input_normalization
FAM20B	1921.926475	-0.349326812	0.092051754	-3.794895792	0.000147705	0.000673457	speckle_enrichment_wo_input_normalization
TOR3A	650.0983138	-0.296910308	0.145448263	-2.041346533	0.041216395	0.08542934	speckle_enrichment_wo_input_normalization
ABL2	1354.928231	0.576650683	0.104749129	5.505064239	3.69E-08	4.07E-07	speckle_enrichment_wo_input_normalization
SOAT1	227.2201811	0.103777923	0.150779636	0.68827546	0.491279332	0.610867324	speckle_enrichment_wo_input_normalization
TDRD5	23.29135851	0.429324023	0.470471551	0.912539816	0.361484619	0.486471028	speckle_enrichment_wo_input_normalization
TOR1AIP2	3903.335607	-0.07386172	0.079991141	-0.923373759	0.355812462	0.480889894	speckle_enrichment_wo_input_normalization
TOR1AIP1	1387.539222	-0.406457722	0.093236256	-4.359438494	1.30E-05	7.79E-05	speckle_enrichment_wo_input_normalization
CEP350	6372.892294	0.126115924	0.087800443	1.436392797	0.150890602	0.245421609	speckle_enrichment_wo_input_normalization
QSOX1	4465.184785	-0.184789302	0.078532733	-2.353022674	0.018621499	0.044138579	speckle_enrichment_wo_input_normalization
LHX4	330.7025352	0.73177767	0.302282586	2.42083965	0.015484706	0.03781724	speckle_enrichment_wo_input_normalization
ACBD6	1836.399395	0.011448663	0.101563353	0.112724354	0.910249092	0.940436545	speckle_enrichment_wo_input_normalization
XPR1	1958.574681	-0.484458432	0.093394668	-5.187217255	2.13E-07	1.99E-06	speckle_enrichment_wo_input_normalization
KIAA1614	93.44272525	0.617790564	0.245808407	2.513301202	0.011960717	0.030332676	speckle_enrichment_wo_input_normalization
KIAA1614-AS1	71.34030237	1.895472757	0.286740585	6.610409734	3.83E-11	7.76E-10	speckle_enrichment_wo_input_normalization
STX6	1328.06369	-0.041706606	0.094315567	-0.442202783	0.658342472	0.754990515	speckle_enrichment_wo_input_normalization
IER5	712.3650718	-0.034259735	0.113893769	-0.300804299	0.76356373	0.837670342	speckle_enrichment_wo_input_normalization
CACNA1E	177.7387752	0.424927645	0.226451134	1.876465073	0.060591446	0.117302338	speckle_enrichment_wo_input_normalization
ZNF648	56.35536777	0.042617048	0.323460348	0.131753547	0.89517923	0.929653167	speckle_enrichment_wo_input_normalization
GLUL	4023.783433	-0.162175514	0.074974267	-2.163082345	0.030534847	0.066755016	speckle_enrichment_wo_input_normalization
RNASEL	36.42122383	0.257744258	0.308635749	0.835108243	0.403656766	0.52894372	speckle_enrichment_wo_input_normalization
RGS16	301.0684356	0.12321279	0.155443484	0.792653296	0.427979848	0.552384281	speckle_enrichment_wo_input_normalization
RGS8	32.09808658	0.251264303	0.418735824	0.600054471	0.548469934	0.661237623	speckle_enrichment_wo_input_normalization
NPL	89.2818913	0.626622688	0.23605907	2.654516469	0.007942216	0.021361728	speckle_enrichment_wo_input_normalization
DHX9	17796.94638	-0.106488723	0.111092911	-0.958555519	0.33778271	0.462427433	speckle_enrichment_wo_input_normalization
LAMC1	12915.82113	-0.009715664	0.072712744	-0.133617071	0.893705385	0.928517249	speckle_enrichment_wo_input_normalization
LAMC2	794.8869124	-0.031522747	0.098665532	-0.319490971	0.749354237	0.826718668	speckle_enrichment_wo_input_normalization
NMNAT2	384.0860316	0.014102155	0.126647293	0.111349832	0.911338941	0.941122055	speckle_enrichment_wo_input_normalization
SMG7	3406.240471	-0.184042457	0.094283815	-1.952004778	0.050937637	0.10179622	speckle_enrichment_wo_input_normalization
ARPC5	1043.37614	-0.377670531	0.113426645	-3.329645614	0.000869566	0.003154856	speckle_enrichment_wo_input_normalization
RGL1	126.1720532	-0.241604436	0.191028283	-1.26475741	0.205958303	0.314628542	speckle_enrichment_wo_input_normalization
COLGALT2	175.2618358	0.328369367	0.182301027	1.801248038	0.071663794	0.134910933	speckle_enrichment_wo_input_normalization
TSEN15	515.3319435	-0.113138183	0.117447182	-0.963311173	0.335391388	0.46009124	speckle_enrichment_wo_input_normalization
C1orf21-DT	25.91717807	0.235991279	0.416714413	0.566314174	0.571180227	0.681009017	speckle_enrichment_wo_input_normalization
C1orf21	1236.51691	-0.028728133	0.134957512	-0.212867981	0.831429937	0.887143767	speckle_enrichment_wo_input_normalization
EDEM3	1222.481878	-0.05121629	0.097499029	-0.525300515	0.5993743	0.706017051	speckle_enrichment_wo_input_normalization
NIBAN1	1145.693697	0.047901183	0.101309794	0.472818876	0.636342406	0.736645901	speckle_enrichment_wo_input_normalization
RNF2	985.1845198	-0.659410935	0.129418055	-5.095200451	3.48E-07	3.04E-06	speckle_enrichment_wo_input_normalization
TRMT1L	735.7759387	-0.270469388	0.10279636	-2.63111833	0.00851044	0.022661264	speckle_enrichment_wo_input_normalization
SWT1	279.9644709	-0.148043866	0.162839654	-0.909138913	0.363276804	0.488329985	speckle_enrichment_wo_input_normalization
IVNS1ABP	4203.072913	-0.016073654	0.078450973	-0.204887886	0.83765972	0.891355633	speckle_enrichment_wo_input_normalization
HMCN1	1101.347085	-0.167232117	0.159060805	-1.051372255	0.293087654	0.414432973	speckle_enrichment_wo_input_normalization
TPR	14329.74517	-0.055710994	0.11271969	-0.494243673	0.6211341	0.724116052	speckle_enrichment_wo_input_normalization
ODR4	1539.528997	0.249183657	0.11918849	2.090668804	0.036557763	0.077552246	speckle_enrichment_wo_input_normalization
PLA2G4A	77.80936258	-0.022741545	0.247366153	-0.091934747	0.926749884	0.952326874	speckle_enrichment_wo_input_normalization
RPS27AP5	29.59457439	0.114847342	0.356149355	0.322469606	0.74709696	0.825525044	speckle_enrichment_wo_input_normalization
RGS2	122.4427696	-0.176961543	0.212634877	-0.832231974	0.40527802	0.530573241	speckle_enrichment_wo_input_normalization
UCHL5	1149.843418	-0.241391449	0.096024081	-2.513863673	0.011941659	0.030289315	speckle_enrichment_wo_input_normalization
RO60	4201.441551	0.056254544	0.14012572	0.401457664	0.688083202	0.778464023	speckle_enrichment_wo_input_normalization
GLRX2	144.065858	0.149086036	0.193198954	0.77167103	0.440309293	0.564478487	speckle_enrichment_wo_input_normalization
CDC73	2579.370926	-0.114776398	0.100096956	-1.146652228	0.251525382	0.368744801	speckle_enrichment_wo_input_normalization
EEF1A1P14	95.1387682	-0.447151293	0.283123676	-1.579349701	0.114255868	0.196273671	speckle_enrichment_wo_input_normalization
KCNT2	849.2226294	0.174157226	0.096526806	1.804236908	0.071194176	0.134168727	speckle_enrichment_wo_input_normalization
ASPM	12210.99299	0.217963385	0.11900718	1.83151457	0.067023775	0.127653318	speckle_enrichment_wo_input_normalization
ZBTB41	398.2059888	0.134886619	0.122873538	1.09776785	0.272305873	0.39133384	speckle_enrichment_wo_input_normalization
DENND1B	156.1295558	0.159474077	0.190562862	0.836858114	0.402672327	0.527922348	speckle_enrichment_wo_input_normalization
NEK7	303.0790971	-0.336351498	0.135087934	-2.489870779	0.012778955	0.032117828	speckle_enrichment_wo_input_normalization
NR5A2	294.4303258	0.07496538	0.139105973	0.538908421	0.589950046	0.698055603	speckle_enrichment_wo_input_normalization
LINC00862	77.90008164	0.88476256	0.235082088	3.763632389	0.000167463	0.000751565	speckle_enrichment_wo_input_normalization
ZNF281	4711.081521	-0.101471518	0.091153634	-1.11319223	0.265625879	0.384079169	speckle_enrichment_wo_input_normalization
KIF14	2594.393474	0.091508009	0.115027615	0.79553078	0.426304814	0.551096961	speckle_enrichment_wo_input_normalization
DDX59	560.4548694	0.069142401	0.102449059	0.674895423	0.499742209	0.618338119	speckle_enrichment_wo_input_normalization
CAMSAP2	2666.951612	0.030650002	0.110024388	0.278574623	0.78057129	0.849992077	speckle_enrichment_wo_input_normalization
INAVA	1871.374598	-0.136787292	0.090718337	-1.507824066	0.131599561	0.219574173	speckle_enrichment_wo_input_normalization
KIF21B	1811.645132	-0.064536001	0.114172114	-0.565251868	0.571902462	0.681712323	speckle_enrichment_wo_input_normalization
TMEM9	2185.667772	-0.466875007	0.116077975	-4.022080895	5.77E-05	0.000292828	speckle_enrichment_wo_input_normalization
IGFN1	93.08290235	0.019889065	0.568734311	0.034970749	0.972103066	0.982017297	speckle_enrichment_wo_input_normalization
PKP1	28.31047306	-0.227498184	0.390018181	-0.583301484	0.559690363	0.670881661	speckle_enrichment_wo_input_normalization
TNNT2	36.99927918	0.200679154	0.409091406	0.490548447	0.623745857	0.726363778	speckle_enrichment_wo_input_normalization
LAD1	729.4171974	-0.431007192	0.120766307	-3.56893576	0.000358434	0.001456733	speckle_enrichment_wo_input_normalization
PHLDA3	303.5586792	0.038989319	0.169954906	0.22940979	0.818550428	0.877557845	speckle_enrichment_wo_input_normalization
CSRP1	408.2157135	-0.146548641	0.126408689	-1.159324112	0.246324097	0.362460713	speckle_enrichment_wo_input_normalization
NAV1	3893.639738	0.03861356	0.098957572	0.390203188	0.696386304	0.785270465	speckle_enrichment_wo_input_normalization
IPO9-AS1	32.79771447	0.909352466	0.371565855	2.447352075	0.014391018	0.035505352	speckle_enrichment_wo_input_normalization
IPO9	6502.094154	0.091677137	0.078954663	1.161136442	0.245586417	0.361650749	speckle_enrichment_wo_input_normalization
SHISA4	48.67954874	-0.641888368	0.258062222	-2.487339543	0.01287025	0.032305247	speckle_enrichment_wo_input_normalization
LMOD1	49.07663913	-0.299376732	0.315829466	-0.947906272	0.343177171	0.468608488	speckle_enrichment_wo_input_normalization
TIMM17A	546.2936309	0.177955109	0.11216988	1.586478557	0.112630793	0.194259516	speckle_enrichment_wo_input_normalization
RNPEP	1285.266023	-0.237190824	0.080446672	-2.948423086	0.003193996	0.009747902	speckle_enrichment_wo_input_normalization
ELF3	125.4011612	0.141169909	0.211823461	0.666450772	0.505123019	0.623311675	speckle_enrichment_wo_input_normalization
GPR37L1	24.83259966	-0.702246173	0.413084306	-1.700006905	0.089129627	0.161023149	speckle_enrichment_wo_input_normalization
ARL8A	518.8427057	-0.750081181	0.139508141	-5.376612272	7.59E-08	7.80E-07	speckle_enrichment_wo_input_normalization
LGR6	31.29972256	-0.030711494	0.36845916	-0.083351148	0.933572331	0.956919381	speckle_enrichment_wo_input_normalization
UBE2T	402.22845	-0.222577597	0.123868115	-1.796891777	0.072352802	0.135954829	speckle_enrichment_wo_input_normalization
PPP1R12B	866.2317939	0.629836366	0.097776101	6.441618779	1.18E-10	2.18E-09	speckle_enrichment_wo_input_normalization
SYT2	1885.095499	-0.320331513	0.103719017	-3.088454959	0.002012002	0.006531398	speckle_enrichment_wo_input_normalization
KDM5B	11191.00034	0.010985067	0.079095735	0.13888318	0.889542463	0.925790404	speckle_enrichment_wo_input_normalization
PCAT6	32.67995595	-0.338563484	0.389624127	-0.868948973	0.384875042	0.510253171	speckle_enrichment_wo_input_normalization
ACTG1P25	110.8709113	-0.385447466	0.206034493	-1.870790954	0.061374062	0.118499563	speckle_enrichment_wo_input_normalization
RABIF	107.3214269	0.108229394	0.21763518	0.497297331	0.618979394	0.722875921	speckle_enrichment_wo_input_normalization
KLHL12	1196.151679	-0.242604999	0.103241305	-2.349883104	0.018779308	0.044471002	speckle_enrichment_wo_input_normalization
ADIPOR1	2894.431274	-0.872961746	0.08954918	-9.748405803	1.87E-22	2.28E-20	speckle_enrichment_wo_input_normalization
CYB5R1	494.2916713	0.137899067	0.128160476	1.075987478	0.281932857	0.401736121	speckle_enrichment_wo_input_normalization
TMEM183A	1792.420201	-0.551361605	0.103385863	-5.333046383	9.66E-08	9.69E-07	speckle_enrichment_wo_input_normalization
PPFIA4	446.4417444	0.788741439	0.154331294	5.110703193	3.21E-07	2.83E-06	speckle_enrichment_wo_input_normalization
ADORA1	85.55390279	-0.272828959	0.231494961	-1.178552474	0.238576426	0.353619466	speckle_enrichment_wo_input_normalization
NPM1P40	38.51338062	1.049031237	0.519205871	2.020453342	0.043336385	0.089064331	speckle_enrichment_wo_input_normalization
BTG2	99.23212602	0.154715492	0.220102044	0.702926193	0.482101747	0.603290913	speckle_enrichment_wo_input_normalization
PRELP	25.21312486	0.109054787	0.441804486	0.246839475	0.805032459	0.867579966	speckle_enrichment_wo_input_normalization
OPTC	54.87699362	-0.679190098	0.348112899	-1.951062716	0.051049586	0.101993561	speckle_enrichment_wo_input_normalization
ATP2B4	1713.04449	0.047906887	0.102427584	0.467714708	0.639988622	0.73973597	speckle_enrichment_wo_input_normalization
ZBED6	129.6297252	1.039334565	0.201614115	5.155068468	2.54E-07	2.31E-06	speckle_enrichment_wo_input_normalization
SNRPE	1325.649537	-0.137508402	0.129433631	-1.062385416	0.288060752	0.408846766	speckle_enrichment_wo_input_normalization
SOX13	3804.375232	0.199514943	0.093540594	2.132923632	0.032930991	0.071108116	speckle_enrichment_wo_input_normalization
ETNK2	359.4937869	-0.996619689	0.147596204	-6.75233956	1.45E-11	3.13E-10	speckle_enrichment_wo_input_normalization
PLEKHA6	646.5672521	0.35548867	0.134762016	2.637899606	0.008342127	0.022286057	speckle_enrichment_wo_input_normalization
RPL21P19	1499.630018	-0.351657017	0.242648626	-1.449243803	0.147269509	0.240418879	speckle_enrichment_wo_input_normalization
PPP1R15B	3362.157183	0.07087946	0.092750316	0.764196425	0.444750197	0.568473822	speckle_enrichment_wo_input_normalization
PIK3C2B	969.3884978	0.241257172	0.111508819	2.163570324	0.030497341	0.066701333	speckle_enrichment_wo_input_normalization
MDM4	3367.668331	0.904959961	0.115376411	7.843544068	4.38E-15	1.74E-13	speckle_enrichment_wo_input_normalization
LRRN2	232.3857023	0.060595935	0.178561249	0.339356582	0.734341122	0.815629602	speckle_enrichment_wo_input_normalization
NFASC	1400.545271	0.163044258	0.106766681	1.527108054	0.126734145	0.213150166	speckle_enrichment_wo_input_normalization
CNTN2	208.7224005	-0.275051357	0.166901444	-1.647986679	0.099355405	0.175355764	speckle_enrichment_wo_input_normalization
TMEM81	44.34568004	0.939903968	0.288400517	3.259023173	0.001117965	0.003923416	speckle_enrichment_wo_input_normalization
RBBP5	1406.854758	-0.015936783	0.091680291	-0.173829979	0.861999083	0.906774446	speckle_enrichment_wo_input_normalization
DSTYK	781.1580815	0.27809425	0.10488691	2.65137232	0.008016542	0.021539141	speckle_enrichment_wo_input_normalization
TMCC2	322.5944579	-0.194189639	0.17766381	-1.093017418	0.274386152	0.39344978	speckle_enrichment_wo_input_normalization
NUAK2	421.648052	-0.0312425	0.122669309	-0.254688809	0.798963461	0.863387887	speckle_enrichment_wo_input_normalization
BLACAT1	428.8828112	1.391485166	0.177966953	7.818784	5.33E-15	2.08E-13	speckle_enrichment_wo_input_normalization
LEMD1-DT	35.03043339	0.437865034	0.320570754	1.365892018	0.171972859	0.272378496	speckle_enrichment_wo_input_normalization
CDK18	1018.649595	-0.284725496	0.095006318	-2.996911189	0.002727302	0.008520474	speckle_enrichment_wo_input_normalization
MFSD4A	19.85697218	0.092244374	0.470578632	0.196023295	0.844591933	0.895769505	speckle_enrichment_wo_input_normalization
ELK4	1640.248708	0.910621032	0.107497182	8.471115411	2.43E-17	1.44E-15	speckle_enrichment_wo_input_normalization
SLC45A3	397.4208805	0.174929338	0.127790066	1.368880571	0.17103661	0.271229238	speckle_enrichment_wo_input_normalization
NUCKS1	17728.96512	-0.426623341	0.085709386	-4.977556845	6.44E-07	5.29E-06	speckle_enrichment_wo_input_normalization
RAB29	191.1146218	-0.121346244	0.165350997	-0.733870651	0.463027576	0.586066686	speckle_enrichment_wo_input_normalization
SLC41A1	2207.41728	0.349520723	0.112678221	3.101936822	0.00192259	0.00627145	speckle_enrichment_wo_input_normalization
FAM72A	581.4095411	0.075836455	0.106098657	0.714772996	0.474749324	0.596505656	speckle_enrichment_wo_input_normalization
SRGAP2	4184.214992	0.209259827	0.090708282	2.306953935	0.021057388	0.048936496	speckle_enrichment_wo_input_normalization
IKBKE	448.2885878	0.128092465	0.128040549	1.000405463	0.317114327	0.440810596	speckle_enrichment_wo_input_normalization
RASSF5	103.6966237	0.740657234	0.221750578	3.340046465	0.000837644	0.003053378	speckle_enrichment_wo_input_normalization
RPL7AP20	62.96883966	-0.092703686	0.270130011	-0.343181737	0.731461743	0.813308401	speckle_enrichment_wo_input_normalization
EIF2D	1224.710487	0.137266599	0.090623471	1.514691468	0.129850556	0.217171858	speckle_enrichment_wo_input_normalization
DYRK3	244.4652119	0.029863489	0.148001505	0.201778278	0.840090064	0.893213491	speckle_enrichment_wo_input_normalization
MAPKAPK2	1155.690453	-0.476628922	0.111506775	-4.274439124	1.92E-05	0.000109622	speckle_enrichment_wo_input_normalization
RPS14P1	18.19881635	-0.306564427	0.460079122	-0.666329796	0.505200325	0.623311675	speckle_enrichment_wo_input_normalization
C1orf116	112.1865661	0.43174357	0.220670535	1.956507563	0.050405392	0.100993792	speckle_enrichment_wo_input_normalization
PFKFB2	654.2958495	0.307867243	0.107603232	2.861133787	0.004221289	0.012407714	speckle_enrichment_wo_input_normalization
YOD1	916.3107539	0.003074857	0.133778695	0.022984651	0.981662516	0.987863836	speckle_enrichment_wo_input_normalization
CD55	681.4834442	0.051161276	0.120193573	0.425657338	0.670357553	0.7648501	speckle_enrichment_wo_input_normalization
CR2	501.1952406	-0.199837344	0.133113277	-1.50125779	0.133288898	0.221865781	speckle_enrichment_wo_input_normalization
CR1	43.3630403	-0.123660558	0.425210624	-0.290821892	0.771187541	0.84286249	speckle_enrichment_wo_input_normalization
CD46	5568.656022	0.348649727	0.089190332	3.909052931	9.27E-05	0.000447705	speckle_enrichment_wo_input_normalization
CD34	33.52682846	-0.155285368	0.443448927	-0.350176443	0.726206285	0.809370582	speckle_enrichment_wo_input_normalization
PLXNA2	223.1030112	-0.097489307	0.185203183	-0.526391098	0.598616499	0.705339496	speckle_enrichment_wo_input_normalization
MIR205HG	202.7807219	0.673714436	0.179692493	3.749263115	0.000177355	0.000789766	speckle_enrichment_wo_input_normalization
LAMB3	60.06619564	-0.392868464	0.39144743	-1.003630204	0.31555689	0.439033614	speckle_enrichment_wo_input_normalization
IRF6	169.847622	-0.097566103	0.196751698	-0.495884427	0.619975954	0.723445736	speckle_enrichment_wo_input_normalization
UTP25	1189.68984	0.160773737	0.085711898	1.875745856	0.060690186	0.11745801	speckle_enrichment_wo_input_normalization
SYT14	1865.817751	0.289168462	0.133186294	2.171157814	0.029919245	0.065632052	speckle_enrichment_wo_input_normalization
SERTAD4	39.11467981	0.085923543	0.318815468	0.269508701	0.787538247	0.85504785	speckle_enrichment_wo_input_normalization
ST13P19	194.0400392	-0.552739394	0.176800205	-3.126350408	0.001769905	0.005849963	speckle_enrichment_wo_input_normalization
RNU5A-8P	98.60775216	1.589503884	0.311257587	5.106715312	3.28E-07	2.88E-06	speckle_enrichment_wo_input_normalization
RCOR3	1084.374533	0.51816689	0.109272141	4.741985348	2.12E-06	1.52E-05	speckle_enrichment_wo_input_normalization
TRAF5	601.7525674	0.850766442	0.112010117	7.595442822	3.07E-14	1.06E-12	speckle_enrichment_wo_input_normalization
LINC00467	205.6622461	0.634292262	0.161820769	3.919720981	8.87E-05	0.000430768	speckle_enrichment_wo_input_normalization
SNX25P1	74.81435284	0.125541174	0.226125787	0.555182916	0.578769553	0.688372988	speckle_enrichment_wo_input_normalization
SLC30A1	3902.548666	-0.384532603	0.112623667	-3.414314353	0.000639428	0.002416345	speckle_enrichment_wo_input_normalization
NEK2	691.5043261	-0.39307371	0.116351784	-3.378321289	0.000729298	0.002712182	speckle_enrichment_wo_input_normalization
LPGAT1	1167.56917	-0.239692814	0.108934614	-2.200336568	0.027783025	0.061737404	speckle_enrichment_wo_input_normalization
INTS7	990.7087028	0.174439575	0.098033599	1.779385603	0.075176565	0.140310217	speckle_enrichment_wo_input_normalization
DTL	1843.667629	-0.393614873	0.088527829	-4.446227557	8.74E-06	5.45E-05	speckle_enrichment_wo_input_normalization
RPL21P28	421.1082015	-0.342916394	0.192185977	-1.784294566	0.074375813	0.139136961	speckle_enrichment_wo_input_normalization
LINC02608	27.98344633	0.567578638	0.402944956	1.408576111	0.158960547	0.255913562	speckle_enrichment_wo_input_normalization
PPP2R5A	785.6487418	-0.352993757	0.11143403	-3.167737518	0.001536302	0.005175354	speckle_enrichment_wo_input_normalization
RPL23AP18	23.34404081	0.031960859	0.389586694	0.082037861	0.934616606	0.95735471	speckle_enrichment_wo_input_normalization
PACC1	563.223341	0.014091774	0.116787874	0.120661277	0.903959331	0.936173811	speckle_enrichment_wo_input_normalization
NENF	444.0359379	-0.363077617	0.178556009	-2.033410238	0.042011094	0.086855154	speckle_enrichment_wo_input_normalization
ATF3	395.700775	-0.523712213	0.121861681	-4.29759551	1.73E-05	0.000100036	speckle_enrichment_wo_input_normalization
BATF3	72.61458752	0.439902166	0.265621825	1.65612207	0.097697101	0.173061516	speckle_enrichment_wo_input_normalization
NSL1	1488.056392	0.250229214	0.109139598	2.292744498	0.021862719	0.050557129	speckle_enrichment_wo_input_normalization
TATDN3	223.9623409	-0.05781396	0.14844465	-0.38946476	0.696932374	0.785696701	speckle_enrichment_wo_input_normalization
FLVCR1-DT	245.6290819	0.381626591	0.154117156	2.476210959	0.013278509	0.033195199	speckle_enrichment_wo_input_normalization
FLVCR1	3370.113784	0.175631716	0.095369268	1.84159657	0.065534183	0.12515563	speckle_enrichment_wo_input_normalization
VASH2	6029.497722	0.452708115	0.097721909	4.632616352	3.61E-06	2.45E-05	speckle_enrichment_wo_input_normalization
ANGEL2	1527.130277	0.334763008	0.105247247	3.180729341	0.001469048	0.004979103	speckle_enrichment_wo_input_normalization
RPS6KC1	1035.183004	-0.245958527	0.104220635	-2.359979156	0.018275962	0.04346624	speckle_enrichment_wo_input_normalization
PROX1	66.48411361	0.128871467	0.240830976	0.535111672	0.592572639	0.700300759	speckle_enrichment_wo_input_normalization
SMYD2	202.5523223	0.595392123	0.137941107	4.316277683	1.59E-05	9.27E-05	speckle_enrichment_wo_input_normalization
PTPN14	5360.39413	0.14493942	0.096217606	1.506371085	0.131971939	0.219981705	speckle_enrichment_wo_input_normalization
CENPF	28371.28321	0.122341787	0.11667934	1.048529986	0.294394494	0.415684102	speckle_enrichment_wo_input_normalization
KCTD3	2334.29707	-0.335566807	0.085686749	-3.916204207	9.00E-05	0.000436686	speckle_enrichment_wo_input_normalization
USH2A	36.27760012	-0.253137601	0.489832222	-0.516784297	0.605306743	0.711486368	speckle_enrichment_wo_input_normalization
ESRRG	74.11971099	0.104341405	0.245325347	0.425318484	0.670604521	0.764855974	speckle_enrichment_wo_input_normalization
GPATCH2	942.1503161	0.052153136	0.107394329	0.485622812	0.627234619	0.729024851	speckle_enrichment_wo_input_normalization
SPATA17	31.91048391	0.174999173	0.338027701	0.517706604	0.60466299	0.711108343	speckle_enrichment_wo_input_normalization
RRP15	1566.086997	0.034954557	0.099159633	0.352507935	0.724457369	0.808096716	speckle_enrichment_wo_input_normalization
TGFB2	41.49137244	0.99047529	0.302461015	3.274720508	0.001057666	0.003735554	speckle_enrichment_wo_input_normalization
LYPLAL1	230.5350108	-0.085421806	0.176049066	-0.4852159	0.627523205	0.729223777	speckle_enrichment_wo_input_normalization
ZC3H11B	1107.033851	0.06018933	0.100111216	0.601224646	0.547690371	0.66059727	speckle_enrichment_wo_input_normalization
SLC30A10	23.19767031	0.035077506	0.447617628	0.07836489	0.937537801	0.959081759	speckle_enrichment_wo_input_normalization
EPRS1	10934.42345	-0.011416443	0.109111722	-0.104630761	0.916668805	0.944479987	speckle_enrichment_wo_input_normalization
BPNT1	212.7344711	-0.05087105	0.170126121	-0.299019635	0.764925064	0.838449464	speckle_enrichment_wo_input_normalization
IARS2	3622.377291	-0.366560123	0.105487701	-3.474908627	0.000511027	0.001984518	speckle_enrichment_wo_input_normalization
RAB3GAP2	2951.148374	0.251822802	0.104111489	2.418780127	0.01557265	0.038013995	speckle_enrichment_wo_input_normalization
MARK1	1447.519319	0.403764639	0.101533203	3.976675855	6.99E-05	0.00034756	speckle_enrichment_wo_input_normalization
HDAC1P2	117.1223875	2.057067154	0.229392136	8.967470237	3.03E-19	2.34E-17	speckle_enrichment_wo_input_normalization
C1orf115	520.9460022	-0.483351806	0.121407169	-3.981245992	6.86E-05	0.000341713	speckle_enrichment_wo_input_normalization
MTARC2	248.0982662	0.225351749	0.137334873	1.640892399	0.100819753	0.177433579	speckle_enrichment_wo_input_normalization
MTARC1	937.2259324	0.517054865	0.098928784	5.226536126	1.73E-07	1.64E-06	speckle_enrichment_wo_input_normalization
DUSP10	38.71649115	-0.05941108	0.316018064	-0.187999001	0.850877435	0.899976598	speckle_enrichment_wo_input_normalization
HHIPL2	24.88372159	0.057483763	0.457532657	0.125638602	0.900018005	0.933110455	speckle_enrichment_wo_input_normalization
TAF1A	366.6371186	0.401099895	0.14727947	2.723393111	0.006461512	0.017867445	speckle_enrichment_wo_input_normalization
MIA3	7049.930371	0.170942012	0.069724059	2.451693368	0.014218577	0.035130388	speckle_enrichment_wo_input_normalization
AIDA	1393.06798	-0.49008684	0.108627646	-4.511621654	6.43E-06	4.13E-05	speckle_enrichment_wo_input_normalization
BROX	950.2369111	-0.386526616	0.10984525	-3.518828664	0.000433457	0.001718258	speckle_enrichment_wo_input_normalization
DISP1	717.213458	0.204465709	0.106212876	1.925055768	0.054222382	0.10721506	speckle_enrichment_wo_input_normalization
SUSD4	102.736459	-0.677342801	0.239657652	-2.826293235	0.004709013	0.013615957	speckle_enrichment_wo_input_normalization
CAPN2	704.0553029	-0.516270805	0.108482224	-4.759035936	1.95E-06	1.41E-05	speckle_enrichment_wo_input_normalization
TP53BP2	2472.071719	-0.09102018	0.099950218	-0.910655142	0.362477106	0.487509465	speckle_enrichment_wo_input_normalization
FBXO28	873.8046004	-0.404877231	0.113733139	-3.559887936	0.000371013	0.001501372	speckle_enrichment_wo_input_normalization
DEGS1	1205.58505	0.007055128	0.127014578	0.055545811	0.955703634	0.971383728	speckle_enrichment_wo_input_normalization
NVL	1923.679869	0.149966429	0.098860472	1.516950362	0.129279217	0.21651277	speckle_enrichment_wo_input_normalization
CNIH4	1345.092805	-0.350947068	0.134568076	-2.607951897	0.009108575	0.024054983	speckle_enrichment_wo_input_normalization
WDR26	3293.729193	0.465508886	0.095302662	4.884531815	1.04E-06	8.03E-06	speckle_enrichment_wo_input_normalization
CNIH3	130.6388281	0.263419973	0.206039421	1.278493073	0.201075626	0.309094764	speckle_enrichment_wo_input_normalization
DNAH14	889.3758987	0.164186567	0.106176852	1.54634993	0.12202008	0.206511968	speckle_enrichment_wo_input_normalization
LBR	4259.281954	-0.313345477	0.098455006	-3.182626146	0.001459459	0.004950947	speckle_enrichment_wo_input_normalization
ENAH	18433.71068	-0.161074471	0.094533359	-1.703890281	0.088401587	0.160100952	speckle_enrichment_wo_input_normalization
SRP9	2464.637606	-0.415568017	0.113251871	-3.669414145	0.000243107	0.001038852	speckle_enrichment_wo_input_normalization
EPHX1	1414.391631	-0.398374609	0.104481143	-3.812885236	0.000137354	0.000633172	speckle_enrichment_wo_input_normalization
TMEM63A	2845.801981	0.11454644	0.12019144	0.953033258	0.34057322	0.465670064	speckle_enrichment_wo_input_normalization
LEFTY1	163.4581528	-0.105246933	0.20743518	-0.507372633	0.611893384	0.71684789	speckle_enrichment_wo_input_normalization
PYCR2	1278.872419	0.068384787	0.111050792	0.615797383	0.538028255	0.652662317	speckle_enrichment_wo_input_normalization
LEFTY2	387.1973961	-0.66724856	0.162473358	-4.106818311	4.01E-05	0.000211698	speckle_enrichment_wo_input_normalization
SDE2	1161.598311	-0.301248086	0.112101936	-2.687269257	0.007203886	0.019646036	speckle_enrichment_wo_input_normalization
H3-3A	6138.066473	-0.566829123	0.119071167	-4.760423022	1.93E-06	1.40E-05	speckle_enrichment_wo_input_normalization
ACBD3	1855.139313	-0.314353581	0.081288719	-3.867124293	0.000110126	0.000522145	speckle_enrichment_wo_input_normalization
LIN9	606.0796185	0.035153628	0.126866458	0.277091586	0.781709782	0.851051895	speckle_enrichment_wo_input_normalization
PARP1	21820.00658	-0.141423854	0.092417377	-1.530273409	0.125949067	0.212116075	speckle_enrichment_wo_input_normalization
STUM	48.96480509	0.745950213	0.372226677	2.004021362	0.045067772	0.091944444	speckle_enrichment_wo_input_normalization
ITPKB	248.7652402	0.244227141	0.180022201	1.356650123	0.174892408	0.276188303	speckle_enrichment_wo_input_normalization
PSEN2	170.662503	1.324876442	0.215337914	6.152546094	7.62E-10	1.19E-08	speckle_enrichment_wo_input_normalization
COQ8A	36.82762561	1.668444372	0.358692626	4.651459913	3.30E-06	2.26E-05	speckle_enrichment_wo_input_normalization
CDC42BPA	3365.410879	0.27786552	0.095302653	2.915611595	0.003549921	0.010667714	speckle_enrichment_wo_input_normalization
ZNF678	1725.713621	-0.005324161	0.142507608	-0.037360538	0.970197537	0.980797667	speckle_enrichment_wo_input_normalization
SNAP47	1133.431093	0.304269878	0.107014943	2.843246634	0.00446565	0.013010942	speckle_enrichment_wo_input_normalization
JMJD4	649.8801331	0.627363582	0.152691828	4.108691273	3.98E-05	0.000210204	speckle_enrichment_wo_input_normalization
LOC105373289	32.39893968	0.665767868	0.435622401	1.528314125	0.126434565	0.212771389	speckle_enrichment_wo_input_normalization
WNT9A	40.93496184	0.550437727	0.363776238	1.513121719	0.130248744	0.21771999	speckle_enrichment_wo_input_normalization
ARF1	4725.553541	-0.921208104	0.08796741	-10.47215224	1.16E-25	2.36E-23	speckle_enrichment_wo_input_normalization
C1orf35	2127.963506	-0.256949019	0.107545465	-2.389212968	0.016884512	0.040682906	speckle_enrichment_wo_input_normalization
MRPL55	503.6636974	-0.126611738	0.129430399	-0.978222576	0.327964253	0.452392754	speckle_enrichment_wo_input_normalization
GUK1	1025.653185	-0.419665647	0.100609303	-4.17124099	3.03E-05	0.000164192	speckle_enrichment_wo_input_normalization
IBA57	987.1464731	0.547919395	0.117546299	4.661307088	3.14E-06	2.17E-05	speckle_enrichment_wo_input_normalization
OBSCN	4047.949084	0.718902972	0.109437284	6.569086399	5.06E-11	1.01E-09	speckle_enrichment_wo_input_normalization
TRIM11	1708.023661	0.767238093	0.12272213	6.251831632	4.06E-10	6.73E-09	speckle_enrichment_wo_input_normalization
TRIM17	152.1220466	0.850875665	0.182047942	4.673909833	2.96E-06	2.06E-05	speckle_enrichment_wo_input_normalization
H2AW	629.6712401	-0.561701395	0.122827551	-4.573089593	4.81E-06	3.18E-05	speckle_enrichment_wo_input_normalization
H2BU1	239.5081346	-0.652119463	0.150001239	-4.347427169	1.38E-05	8.17E-05	speckle_enrichment_wo_input_normalization
H2BU2P	35.62103809	-1.283524644	0.314751334	-4.077900573	4.54E-05	0.000236114	speckle_enrichment_wo_input_normalization
RNF187	1326.05975	-0.942137877	0.111158859	-8.475598664	2.34E-17	1.40E-15	speckle_enrichment_wo_input_normalization
RNA5S9	1179.343093	1.544062503	0.539304742	2.863061238	0.004195695	0.012344226	speckle_enrichment_wo_input_normalization
FTH1P2	219.2950933	-0.521047346	0.151391617	-3.441718614	0.000578031	0.002209732	speckle_enrichment_wo_input_normalization
RHOU	37.07863122	-0.532397535	0.323129096	-1.64763106	0.099428403	0.17542449	speckle_enrichment_wo_input_normalization
RAB4A-AS1	110.5099639	1.10131517	0.216349641	5.090441396	3.57E-07	3.11E-06	speckle_enrichment_wo_input_normalization
RAB4A	361.1796903	-0.334524967	0.133803169	-2.500127378	0.012414866	0.031309696	speckle_enrichment_wo_input_normalization
CCSAP	330.9549225	-0.188783981	0.135667488	-1.391519691	0.164067893	0.262440691	speckle_enrichment_wo_input_normalization
NUP133	2565.449445	-0.121245387	0.080613164	-1.504039558	0.132571182	0.220766235	speckle_enrichment_wo_input_normalization
ABCB10	468.4018815	-0.18393216	0.118486763	-1.552343526	0.120580049	0.204545275	speckle_enrichment_wo_input_normalization
TAF5L	1646.557596	0.040977769	0.097915195	0.418502653	0.675579647	0.768776752	speckle_enrichment_wo_input_normalization
URB2	2516.285867	0.140509206	0.100553574	1.397356656	0.162306346	0.260269579	speckle_enrichment_wo_input_normalization
GALNT2	7175.041154	-0.32356165	0.079771306	-4.056115754	4.99E-05	0.000256485	speckle_enrichment_wo_input_normalization
PGBD5	846.6607618	0.003487046	0.143963743	0.024221696	0.980675773	0.987192315	speckle_enrichment_wo_input_normalization
COG2	2069.624966	0.006626956	0.098963748	0.066963469	0.946610785	0.965103237	speckle_enrichment_wo_input_normalization
C1orf198	1906.510592	-0.56981442	0.102804598	-5.542693926	2.98E-08	3.34E-07	speckle_enrichment_wo_input_normalization
TTC13	504.2828982	0.262667116	0.113857127	2.306988785	0.021055445	0.048936496	speckle_enrichment_wo_input_normalization
ARV1	235.9411102	-0.288737155	0.211640994	-1.364278014	0.172480083	0.273097883	speckle_enrichment_wo_input_normalization
C1orf131	416.0366189	-0.169793699	0.116375377	-1.459017396	0.14456032	0.236851454	speckle_enrichment_wo_input_normalization
GNPAT	997.0686875	-0.216460303	0.111233021	-1.94600759	0.051653828	0.102987735	speckle_enrichment_wo_input_normalization
EXOC8	694.0035712	0.209475978	0.110998806	1.887191273	0.059134604	0.114938602	speckle_enrichment_wo_input_normalization
SPRTN	533.0304225	0.193387809	0.103893298	1.861407928	0.062686592	0.120612255	speckle_enrichment_wo_input_normalization
EGLN1	154.792141	-0.551034922	0.236139778	-2.333511645	0.019621308	0.046140382	speckle_enrichment_wo_input_normalization
LOC122526782	49.83836544	0.298394226	0.335369307	0.889748168	0.373601123	0.499082265	speckle_enrichment_wo_input_normalization
TSNAX	778.4205352	-0.349939379	0.111547083	-3.137145052	0.001706017	0.005670332	speckle_enrichment_wo_input_normalization
DISC1	108.8804902	0.239467421	0.245661964	0.974784282	0.329667276	0.454174281	speckle_enrichment_wo_input_normalization
SIPA1L2	460.6092052	-0.252755435	0.114872147	-2.200319582	0.027784229	0.061737404	speckle_enrichment_wo_input_normalization
MAP10	251.1744756	-0.221060179	0.157385867	-1.40457452	0.160147838	0.257489876	speckle_enrichment_wo_input_normalization
NTPCR	1006.67238	0.476972766	0.112700068	4.232231389	2.31E-05	0.000129777	speckle_enrichment_wo_input_normalization
PCNX2	2604.700654	0.317455176	0.089898147	3.531276093	0.00041356	0.001649542	speckle_enrichment_wo_input_normalization
RPS7P3	41.16061524	1.904646004	0.377566166	5.044535701	4.55E-07	3.86E-06	speckle_enrichment_wo_input_normalization
MAP3K21	1116.461503	0.013795037	0.123837363	0.111396405	0.91130201	0.941122055	speckle_enrichment_wo_input_normalization
KCNK1	248.5358907	-0.098562794	0.171568336	-0.574481261	0.565642177	0.675709542	speckle_enrichment_wo_input_normalization
SLC35F3	46.03700962	-0.081021894	0.362362118	-0.223593719	0.823073452	0.880817991	speckle_enrichment_wo_input_normalization
COA6	456.509861	-0.37449706	0.150552212	-2.487489588	0.012864822	0.032302117	speckle_enrichment_wo_input_normalization
TARBP1	1232.796534	0.468162009	0.099553358	4.702624001	2.57E-06	1.81E-05	speckle_enrichment_wo_input_normalization
IRF2BP2	1716.121476	0.23098468	0.088275522	2.616633426	0.008880165	0.02352414	speckle_enrichment_wo_input_normalization
TOMM20	2769.946945	-0.617685224	0.105146189	-5.874537443	4.24E-09	5.64E-08	speckle_enrichment_wo_input_normalization
SNORA14B	177.7176625	1.446422397	0.215707988	6.70546514	2.01E-11	4.22E-10	speckle_enrichment_wo_input_normalization
RBM34	35.27491539	0.81705169	0.346610809	2.357259697	0.018410367	0.043720636	speckle_enrichment_wo_input_normalization
ARID4B	3015.2642	0.127018154	0.10123429	1.254694961	0.209589516	0.319134529	speckle_enrichment_wo_input_normalization
GGPS1	105.6866672	-0.281262971	0.184174108	-1.527158042	0.126721717	0.213150166	speckle_enrichment_wo_input_normalization
TBCE	309.2912758	0.207961256	0.175784598	1.183045947	0.236790938	0.351411215	speckle_enrichment_wo_input_normalization
TBCE.1	161.6966914	1.845369399	0.235284794	7.843130729	4.39E-15	1.74E-13	speckle_enrichment_wo_input_normalization
B3GALNT2	1141.610775	-0.085388299	0.084248811	-1.013525269	0.310809333	0.433919932	speckle_enrichment_wo_input_normalization
GNG4	487.1931278	-0.927305648	0.154646019	-5.996311145	2.02E-09	2.89E-08	speckle_enrichment_wo_input_normalization
LYST	36.79132	0.826288137	0.391788028	2.109018344	0.034942998	0.074763114	speckle_enrichment_wo_input_normalization
NID1	2260.017334	-0.126060908	0.131771392	-0.956663704	0.338737024	0.463487514	speckle_enrichment_wo_input_normalization
GPR137B	93.65079157	-0.270918219	0.233505614	-1.160221437	0.245958661	0.362095392	speckle_enrichment_wo_input_normalization
ERO1B	238.3771652	0.472785457	0.138695288	3.408806906	0.000652476	0.002460841	speckle_enrichment_wo_input_normalization
EDARADD	85.37908572	-0.158080004	0.243218347	-0.649950984	0.515723884	0.632407384	speckle_enrichment_wo_input_normalization
LGALS8	464.2436985	0.160492828	0.11973247	1.340428609	0.18010604	0.282825053	speckle_enrichment_wo_input_normalization
HEATR1	9266.312651	0.049302259	0.09976023	0.49420755	0.621159608	0.724116052	speckle_enrichment_wo_input_normalization
ACTN2	233.8897563	1.042984155	0.179031591	5.825698975	5.69E-09	7.41E-08	speckle_enrichment_wo_input_normalization
MTR	3396.789518	0.468058823	0.099997688	4.680696468	2.86E-06	2.00E-05	speckle_enrichment_wo_input_normalization
RYR2	1054.925773	0.531632778	0.115201488	4.614808262	3.93E-06	2.66E-05	speckle_enrichment_wo_input_normalization
LINC01139	257.1244085	2.263086968	0.165582315	13.66744366	1.59E-42	3.51E-39	speckle_enrichment_wo_input_normalization
CHRM3	311.955883	0.215144576	0.150864035	1.426082604	0.1538445	0.249313603	speckle_enrichment_wo_input_normalization
FMN2	114.2272382	0.689402012	0.216685016	3.181585989	0.00146471	0.00496658	speckle_enrichment_wo_input_normalization
RGS7	197.2285199	0.446685391	0.183450703	2.434906943	0.01489562	0.036580915	speckle_enrichment_wo_input_normalization
FH	1670.502752	0.092693544	0.105515673	0.878481288	0.379682588	0.505023272	speckle_enrichment_wo_input_normalization
OPN3	167.5703354	-0.456153854	0.171038358	-2.666968153	0.007653892	0.020687064	speckle_enrichment_wo_input_normalization
CHML	7162.02207	0.196588929	0.128803034	1.526275608	0.126941241	0.213380657	speckle_enrichment_wo_input_normalization
EXO1	1881.935133	-0.037381424	0.092361933	-0.404727602	0.685677751	0.776927285	speckle_enrichment_wo_input_normalization
PLD5	167.6873053	0.101879	0.169881566	0.59970603	0.548702169	0.661359684	speckle_enrichment_wo_input_normalization
LINC01347	311.752785	1.281726775	0.156828719	8.17278099	3.01E-16	1.48E-14	speckle_enrichment_wo_input_normalization
CEP170	5069.008472	0.12088049	0.107412734	1.125383231	0.260426674	0.378206106	speckle_enrichment_wo_input_normalization
SDCCAG8	265.9167997	0.179119768	0.135669255	1.320267945	0.186745574	0.2911505	speckle_enrichment_wo_input_normalization
AKT3	1136.657292	0.22552205	0.102669601	2.196580569	0.028050415	0.062221507	speckle_enrichment_wo_input_normalization
ZBTB18	469.4149909	0.512262651	0.128899978	3.974109674	7.06E-05	0.000350763	speckle_enrichment_wo_input_normalization
ADSS2	1472.35623	-0.241605853	0.099947875	-2.417318568	0.015635326	0.03814289	speckle_enrichment_wo_input_normalization
DESI2	1388.292483	-0.494418181	0.092211811	-5.361766285	8.24E-08	8.39E-07	speckle_enrichment_wo_input_normalization
COX20	811.1923855	0.078783389	0.095415572	0.825686914	0.408981718	0.534154805	speckle_enrichment_wo_input_normalization
HNRNPU	38811.56191	0.113108048	0.114410196	0.988618604	0.32284978	0.447013871	speckle_enrichment_wo_input_normalization
EFCAB2	434.5373898	0.660337659	0.138200488	4.778113797	1.77E-06	1.30E-05	speckle_enrichment_wo_input_normalization
KIF26B	59.9045466	-0.353025435	0.316583211	-1.115111046	0.264802839	0.383264656	speckle_enrichment_wo_input_normalization
SMYD3	301.3923837	-0.425235435	0.155824322	-2.728941347	0.0063538	0.017621911	speckle_enrichment_wo_input_normalization
TFB2M	699.8417524	-0.249666472	0.130773869	-1.909146489	0.056243197	0.110400137	speckle_enrichment_wo_input_normalization
CNST	816.5825195	-0.315880135	0.105362846	-2.998022047	0.00271738	0.008496349	speckle_enrichment_wo_input_normalization
SCCPDH	351.2622864	-0.469649582	0.139184578	-3.374293243	0.000740055	0.002746236	speckle_enrichment_wo_input_normalization
AHCTF1	6429.14393	0.119087369	0.108212101	1.100499557	0.271114523	0.390170588	speckle_enrichment_wo_input_normalization
ZNF695	307.7740627	0.599433885	0.144550656	4.146877665	3.37E-05	0.000180581	speckle_enrichment_wo_input_normalization
ZNF670-ZNF695	48.95555868	1.438954292	0.300256562	4.792415799	1.65E-06	1.22E-05	speckle_enrichment_wo_input_normalization
ZNF670	183.4645393	-0.1087671	0.186004415	-0.584755475	0.558712147	0.67031939	speckle_enrichment_wo_input_normalization
ZNF669	353.8781313	0.027877616	0.129924139	0.214568407	0.830103828	0.886254705	speckle_enrichment_wo_input_normalization
ZNF124	853.8675401	0.366079979	0.112338025	3.258736115	0.001119097	0.003926496	speckle_enrichment_wo_input_normalization
ZNF496	3205.74758	-0.04605776	0.096384574	-0.477854065	0.632754077	0.733482071	speckle_enrichment_wo_input_normalization
TRIM58	65.31470842	0.444552349	0.245756914	1.808910853	0.070464854	0.133033925	speckle_enrichment_wo_input_normalization
SH3BP5L	1384.791183	-0.050801116	0.106144221	-0.478604637	0.632219919	0.732972854	speckle_enrichment_wo_input_normalization
ZNF672	965.0832604	-0.18754978	0.115682539	-1.621245358	0.104965029	0.183288464	speckle_enrichment_wo_input_normalization
ZNF692	935.5515093	0.49791804	0.115551394	4.309061282	1.64E-05	9.54E-05	speckle_enrichment_wo_input_normalization
PGBD2	466.9097179	0.159086963	0.133550119	1.19121544	0.23356902	0.347430544	speckle_enrichment_wo_input_normalization
RPL23AP25	50.01822711	-0.450997855	0.309874721	-1.455419961	0.145553034	0.238074042	speckle_enrichment_wo_input_normalization
FAM110C	268.9540697	0.65439427	0.190464793	3.435775492	0.00059086	0.002253758	speckle_enrichment_wo_input_normalization
SH3YL1	457.1306249	0.765367471	0.133891693	5.716317807	1.09E-08	1.33E-07	speckle_enrichment_wo_input_normalization
ACP1	1566.544199	-0.207014453	0.086220458	-2.400989953	0.016350785	0.039569669	speckle_enrichment_wo_input_normalization
ALKAL2	35.26092891	-0.562210644	0.330616401	-1.700492299	0.089038364	0.160906471	speckle_enrichment_wo_input_normalization
TMEM18	800.9327124	0.273389084	0.133135533	2.053464445	0.040027555	0.083435286	speckle_enrichment_wo_input_normalization
SNTG2	398.9644347	0.436339076	0.148272102	2.94282653	0.003252306	0.009904342	speckle_enrichment_wo_input_normalization
PXDN	17174.71851	-0.46433866	0.081645275	-5.687269246	1.29E-08	1.55E-07	speckle_enrichment_wo_input_normalization
MYT1L	54.69099501	0.139173759	0.607883018	0.228948259	0.818909131	0.877759704	speckle_enrichment_wo_input_normalization
EIPR1	467.251237	-0.415606715	0.123610362	-3.362231992	0.000773151	0.002847172	speckle_enrichment_wo_input_normalization
TRAPPC12	1753.660114	0.017800565	0.088936675	0.200148757	0.841364242	0.894035688	speckle_enrichment_wo_input_normalization
ADI1	1309.351349	-0.394200794	0.106739137	-3.69312332	0.000221517	0.000956912	speckle_enrichment_wo_input_normalization
RNASEH1	958.1281744	0.374289498	0.11487835	3.258137835	0.001121459	0.003933891	speckle_enrichment_wo_input_normalization
RNASEH1-DT	383.4401762	0.40058569	0.149617221	2.677403625	0.007419519	0.020155839	speckle_enrichment_wo_input_normalization
RPS7	10487.39776	-0.10156322	0.252278006	-0.402584522	0.687253898	0.778080159	speckle_enrichment_wo_input_normalization
SOX11	1041.117092	0.008233639	0.102582025	0.08026396	0.936027322	0.958355034	speckle_enrichment_wo_input_normalization
RNF144A	311.2389954	-0.773915149	0.140509296	-5.507928459	3.63E-08	4.01E-07	speckle_enrichment_wo_input_normalization
LINC00299	39.95703303	0.663275713	0.416932276	1.590847607	0.111643876	0.192858711	speckle_enrichment_wo_input_normalization
LINC01814	35.0345046	0.46589487	0.459138036	1.014716346	0.31024106	0.433283158	speckle_enrichment_wo_input_normalization
ID2	130.2579283	-0.286908429	0.215812821	-1.329431807	0.18370555	0.287222317	speckle_enrichment_wo_input_normalization
KIDINS220	4149.29152	-0.001960334	0.091735292	-0.021369462	0.982950934	0.988959858	speckle_enrichment_wo_input_normalization
MBOAT2	698.0830573	-0.00088188	0.111241232	-0.007927634	0.993674729	0.996577005	speckle_enrichment_wo_input_normalization
ASAP2	736.8562684	-0.269857161	0.129011443	-2.091730435	0.036462636	0.077382318	speckle_enrichment_wo_input_normalization
ITGB1BP1	385.5130722	0.366111472	0.151944876	2.409501928	0.015974312	0.03884108	speckle_enrichment_wo_input_normalization
CPSF3	3659.317553	-0.214638857	0.084136797	-2.551069972	0.010739276	0.027648	speckle_enrichment_wo_input_normalization
IAH1	95.73871716	0.319982943	0.243984877	1.31148679	0.189693354	0.294972497	speckle_enrichment_wo_input_normalization
ADAM17	1827.16036	-0.315420942	0.089342607	-3.530464955	0.00041483	0.001653328	speckle_enrichment_wo_input_normalization
YWHAQ	5480.613468	-0.597901967	0.097136889	-6.155251342	7.50E-10	1.17E-08	speckle_enrichment_wo_input_normalization
TAF1B	1014.048109	0.213199495	0.100667533	2.117857564	0.034187132	0.073420371	speckle_enrichment_wo_input_normalization
GRHL1	138.848089	-0.20717613	0.186205329	-1.112621917	0.265870843	0.384182697	speckle_enrichment_wo_input_normalization
KLF11	261.7373421	-0.270341511	0.155499034	-1.73854141	0.08211546	0.150796548	speckle_enrichment_wo_input_normalization
RRM2	6350.888379	-0.303767423	0.086275527	-3.520899062	0.000430086	0.00170665	speckle_enrichment_wo_input_normalization
HPCAL1	120.141507	-0.121313946	0.182294457	-0.665483461	0.505741318	0.623630584	speckle_enrichment_wo_input_normalization
ODC1	3576.955451	-0.891197053	0.110601958	-8.057696873	7.77E-16	3.53E-14	speckle_enrichment_wo_input_normalization
NOL10	2399.245773	-0.114109171	0.089931716	-1.268842364	0.204497292	0.313028724	speckle_enrichment_wo_input_normalization
RN7SL832P	22.92580891	0.237899426	0.407430214	0.583902268	0.559286067	0.67060513	speckle_enrichment_wo_input_normalization
ATP6V1C2	30.26253634	-0.324706064	0.352336976	-0.921578166	0.356748652	0.481829954	speckle_enrichment_wo_input_normalization
PDIA6	17236.11708	-0.364113432	0.092334035	-3.943436812	8.03E-05	0.000394262	speckle_enrichment_wo_input_normalization
KCNF1	42.13475698	-1.141063845	0.354255681	-3.221017777	0.001277362	0.004404776	speckle_enrichment_wo_input_normalization
C2orf50	53.93582764	0.17918452	0.291502011	0.614693941	0.538756862	0.653135966	speckle_enrichment_wo_input_normalization
SLC66A3	112.1007415	-0.405074737	0.255014605	-1.588437402	0.112187466	0.193602939	speckle_enrichment_wo_input_normalization
ROCK2	2511.028475	0.032222818	0.113159479	0.284755798	0.775831239	0.846560575	speckle_enrichment_wo_input_normalization
E2F6	382.5067795	0.193551741	0.120652879	1.604203249	0.108669259	0.188626981	speckle_enrichment_wo_input_normalization
GREB1	1109.67981	0.04693633	0.1228777	0.381975982	0.70247918	0.79043378	speckle_enrichment_wo_input_normalization
LPIN1	338.4466731	-0.114354801	0.122534965	-0.933242206	0.350694927	0.475512287	speckle_enrichment_wo_input_normalization
TRIB2	1756.14344	-0.113960763	0.093467392	-1.21925691	0.222746698	0.334990379	speckle_enrichment_wo_input_normalization
LRATD1	65.0216048	-0.161245901	0.244305225	-0.660018225	0.509242134	0.626447692	speckle_enrichment_wo_input_normalization
NBAS	2117.080648	0.112308332	0.080462892	1.395777966	0.162781367	0.260868875	speckle_enrichment_wo_input_normalization
DDX1	4854.959552	-0.085959117	0.096978196	-0.886375708	0.375415105	0.500889715	speckle_enrichment_wo_input_normalization
MYCNOS	77.43879261	0.794752427	0.25382827	3.131063488	0.001741745	0.005767991	speckle_enrichment_wo_input_normalization
MYCN	6740.134582	-0.396070568	0.075976919	-5.213038005	1.86E-07	1.75E-06	speckle_enrichment_wo_input_normalization
CYRIA	123.8836872	-0.519246718	0.185638292	-2.797088419	0.005156542	0.014730798	speckle_enrichment_wo_input_normalization
VSNL1	738.3639814	-0.257124101	0.138362851	-1.858331912	0.063121895	0.121253048	speckle_enrichment_wo_input_normalization
SMC6	5988.785207	-0.066002292	0.099729105	-0.661815752	0.50808931	0.62547185	speckle_enrichment_wo_input_normalization
GEN1	1323.928166	0.654497309	0.117319239	5.578772207	2.42E-08	2.76E-07	speckle_enrichment_wo_input_normalization
KCNS3	429.4631055	-0.507503497	0.123793727	-4.099589766	4.14E-05	0.000217085	speckle_enrichment_wo_input_normalization
RDH14	438.4344779	-0.372746134	0.165665539	-2.249991978	0.024449455	0.055516969	speckle_enrichment_wo_input_normalization
LINC00954	52.24549802	1.726169921	0.277376593	6.223199661	4.87E-10	7.93E-09	speckle_enrichment_wo_input_normalization
TTC32	158.4124966	0.466123013	0.207752279	2.243648132	0.02485505	0.056289056	speckle_enrichment_wo_input_normalization
WDR35	1537.471683	0.201523443	0.127380142	1.582063266	0.113635128	0.195468107	speckle_enrichment_wo_input_normalization
MATN3	199.9917183	-0.290680071	0.183624836	-1.58301065	0.113419037	0.195183312	speckle_enrichment_wo_input_normalization
LAPTM4A	2201.456676	-0.12197795	0.115746922	-1.053833214	0.291959284	0.4132408	speckle_enrichment_wo_input_normalization
SDC1	2263.83411	-0.394400975	0.103263698	-3.819357437	0.0001338	0.000619004	speckle_enrichment_wo_input_normalization
PUM2	3965.693616	-0.108161993	0.104351399	-1.036516944	0.299961039	0.421631763	speckle_enrichment_wo_input_normalization
RHOB	232.167757	-0.267339366	0.154835955	-1.72659746	0.084239982	0.153771554	speckle_enrichment_wo_input_normalization
NDUFAF2P1	52.15577921	-0.053273491	0.291499271	-0.182756857	0.854988802	0.902460184	speckle_enrichment_wo_input_normalization
HS1BP3	400.0994714	-0.134149081	0.135218477	-0.992091346	0.321152968	0.444903681	speckle_enrichment_wo_input_normalization
LDAH	682.8291841	0.041465815	0.096889431	0.427970463	0.668672625	0.763538803	speckle_enrichment_wo_input_normalization
APOB	211.0927158	0.248953918	0.18518301	1.344366946	0.178829757	0.281077958	speckle_enrichment_wo_input_normalization
KLHL29	216.0447697	0.158392212	0.184180485	0.859983684	0.389798036	0.515064072	speckle_enrichment_wo_input_normalization
ATAD2B	1414.06472	0.306550105	0.10973213	2.793622123	0.005212134	0.014875859	speckle_enrichment_wo_input_normalization
UBXN2A	1277.851865	0.151087913	0.099414375	1.519779341	0.128566443	0.21558423	speckle_enrichment_wo_input_normalization
MFSD2B	25.13186172	0.412414612	0.351807781	1.172272572	0.24108764	0.356657368	speckle_enrichment_wo_input_normalization
WDCP	659.6985752	-0.009472062	0.12701767	-0.074572787	0.940554627	0.96063521	speckle_enrichment_wo_input_normalization
FKBP1B	142.6138036	0.067794311	0.218428514	0.310372989	0.756277332	0.83251388	speckle_enrichment_wo_input_normalization
SF3B6	792.7459251	-0.24266675	0.164970204	-1.470973201	0.141298364	0.232757376	speckle_enrichment_wo_input_normalization
FAM228B	74.04252959	0.651686917	0.224058659	2.908554932	0.003631034	0.010883945	speckle_enrichment_wo_input_normalization
TP53I3	1080.488367	0.050338272	0.111779918	0.450333772	0.652469791	0.750459711	speckle_enrichment_wo_input_normalization
ITSN2	1220.170986	-0.033635529	0.098185394	-0.342571616	0.731920759	0.813584603	speckle_enrichment_wo_input_normalization
NCOA1	1015.90237	-0.074811041	0.115731203	-0.646420662	0.518006963	0.634401489	speckle_enrichment_wo_input_normalization
PTRHD1	243.2781601	-0.24416586	0.207021249	-1.179424149	0.238229324	0.353172744	speckle_enrichment_wo_input_normalization
CENPO	2445.40162	0.250276655	0.091975305	2.721128844	0.00650594	0.017971002	speckle_enrichment_wo_input_normalization
ADCY3	1964.856411	-0.493720451	0.097066716	-5.086403143	3.65E-07	3.17E-06	speckle_enrichment_wo_input_normalization
DNAJC27	223.5052585	0.63516018	0.146120486	4.346825001	1.38E-05	8.18E-05	speckle_enrichment_wo_input_normalization
EFR3B	553.663608	-0.029252945	0.121121318	-0.241517724	0.809153881	0.870684368	speckle_enrichment_wo_input_normalization
POMC	74.69962662	-0.822784761	0.324319379	-2.536958364	0.011182025	0.028620247	speckle_enrichment_wo_input_normalization
DNMT3A	7990.880908	-0.218119161	0.087907687	-2.481229654	0.013092999	0.032784478	speckle_enrichment_wo_input_normalization
DTNB	776.3063819	-0.067410945	0.109608502	-0.615015662	0.538544377	0.653032074	speckle_enrichment_wo_input_normalization
ASXL2	3466.797453	0.297605898	0.093035024	3.198858709	0.001379728	0.004712545	speckle_enrichment_wo_input_normalization
KIF3C	2111.44046	-0.416322784	0.099969718	-4.164488919	3.12E-05	0.000168418	speckle_enrichment_wo_input_normalization
RAB10	2703.84968	-0.581953141	0.08193895	-7.102277234	1.23E-12	3.17E-11	speckle_enrichment_wo_input_normalization
GAREM2	518.6058527	0.367168411	0.130155067	2.821007421	0.00478731	0.013811334	speckle_enrichment_wo_input_normalization
HADHA	4962.407219	-0.111376169	0.096627961	-1.152628785	0.249062783	0.365654928	speckle_enrichment_wo_input_normalization
HADHB	1198.434025	0.100052769	0.10758229	0.930011516	0.352365122	0.47714888	speckle_enrichment_wo_input_normalization
ADGRF3	45.76220133	1.075016954	0.330032626	3.257305091	0.001124755	0.00394366	speckle_enrichment_wo_input_normalization
SELENOI	3368.785585	0.035705438	0.097439552	0.366436801	0.714039163	0.799980652	speckle_enrichment_wo_input_normalization
OTOF	30.50306181	0.835314312	0.489482496	1.706525398	0.087910302	0.159435444	speckle_enrichment_wo_input_normalization
SLC35F6	662.6945189	-0.829351549	0.114151711	-7.265344889	3.72E-13	1.06E-11	speckle_enrichment_wo_input_normalization
CENPA	314.478208	-0.326000553	0.147692561	-2.207291627	0.027293692	0.060813573	speckle_enrichment_wo_input_normalization
DPYSL5	261.1508028	-0.688082875	0.165151793	-4.166366367	3.09E-05	0.000167271	speckle_enrichment_wo_input_normalization
MAPRE3	139.7990186	-0.228494875	0.181545403	-1.258610087	0.208171202	0.317381491	speckle_enrichment_wo_input_normalization
TMEM214	2144.348863	-0.239513947	0.111560089	-2.146950126	0.031797252	0.069026573	speckle_enrichment_wo_input_normalization
AGBL5	1161.487258	-0.712560319	0.097404837	-7.315451106	2.57E-13	7.52E-12	speckle_enrichment_wo_input_normalization
OST4	617.7313916	0.081305123	0.177384229	0.458355984	0.646696709	0.745672528	speckle_enrichment_wo_input_normalization
EMILIN1	204.4087047	0.245784415	0.171242187	1.435302943	0.151200789	0.245750983	speckle_enrichment_wo_input_normalization
KHK	347.8658542	0.014605822	0.140190178	0.104185771	0.917021925	0.944654853	speckle_enrichment_wo_input_normalization
CGREF1	164.0720824	-0.329826654	0.201338873	-1.638166782	0.101386907	0.1781274	speckle_enrichment_wo_input_normalization
ABHD1	19.05401163	0.710946142	0.466955707	1.522513018	0.127880586	0.214620486	speckle_enrichment_wo_input_normalization
PREB	1964.943162	-0.40222209	0.094754693	-4.24487775	2.19E-05	0.000123567	speckle_enrichment_wo_input_normalization
SLC5A6	5267.15066	-0.282749924	0.111763833	-2.529887496	0.011409911	0.029122223	speckle_enrichment_wo_input_normalization
ATRAID	1142.444379	-0.138582878	0.134851139	-1.02767303	0.304103659	0.426252697	speckle_enrichment_wo_input_normalization
CAD	12823.2703	-0.048298417	0.085078456	-0.567692676	0.570243665	0.680207281	speckle_enrichment_wo_input_normalization
SLC30A3	145.5155783	0.030235082	0.202430566	0.149360262	0.881269366	0.920777216	speckle_enrichment_wo_input_normalization
TRIM54	226.2169571	0.208635306	0.179723266	1.160869768	0.245694865	0.361775973	speckle_enrichment_wo_input_normalization
MPV17	422.9207929	0.585791307	0.151472256	3.867317514	0.000110039	0.000521892	speckle_enrichment_wo_input_normalization
GTF3C2	3101.124873	-0.433496086	0.077919025	-5.563417754	2.65E-08	3.00E-07	speckle_enrichment_wo_input_normalization
GTF3C2-AS1	79.16524867	-0.457953817	0.234926833	-1.949346574	0.05125405	0.102296252	speckle_enrichment_wo_input_normalization
EIF2B4	2311.612273	0.097458649	0.089840126	1.084800892	0.27800985	0.397612755	speckle_enrichment_wo_input_normalization
SNX17	1589.193005	0.056913827	0.094730113	0.600799734	0.547973381	0.660887035	speckle_enrichment_wo_input_normalization
ZNF513	666.0229591	0.041687512	0.123655393	0.33712652	0.736021527	0.816562376	speckle_enrichment_wo_input_normalization
PPM1G	12708.26294	-0.601122609	0.075912135	-7.918662941	2.40E-15	9.95E-14	speckle_enrichment_wo_input_normalization
NRBP1	4992.621897	-0.809177553	0.076286451	-10.60709399	2.76E-26	6.28E-24	speckle_enrichment_wo_input_normalization
KRTCAP3	327.5201662	0.033257271	0.155280085	0.21417602	0.830409796	0.886458871	speckle_enrichment_wo_input_normalization
IFT172	956.5157416	0.368864136	0.095998705	3.842386601	0.000121844	0.00057139	speckle_enrichment_wo_input_normalization
FNDC4	142.4542106	-1.015912972	0.233896123	-4.343436566	1.40E-05	8.29E-05	speckle_enrichment_wo_input_normalization
ZNF512	392.5762912	0.056128752	0.118311928	0.474413296	0.635205214	0.735607165	speckle_enrichment_wo_input_normalization
CCDC121	86.0711031	-0.042508364	0.239141921	-0.177753711	0.858916402	0.905010313	speckle_enrichment_wo_input_normalization
GPN1	640.4402967	-0.239428986	0.134202647	-1.784085415	0.074409787	0.139157753	speckle_enrichment_wo_input_normalization
SUPT7L	1548.147988	0.139464226	0.078967174	1.766103801	0.077378436	0.143725399	speckle_enrichment_wo_input_normalization
SLC4A1AP	1969.567712	0.003411212	0.094620452	0.036051533	0.971241268	0.98133918	speckle_enrichment_wo_input_normalization
MRPL33	308.062381	-0.010013657	0.182784808	-0.054783858	0.956310661	0.971653888	speckle_enrichment_wo_input_normalization
BABAM2	133.0211081	-0.157123527	0.202184292	-0.777130239	0.437081935	0.561552346	speckle_enrichment_wo_input_normalization
FOSL2	92.66519735	0.574174211	0.224285392	2.560016084	0.010466732	0.027018366	speckle_enrichment_wo_input_normalization
PLB1	32.97967644	0.553640612	0.410426296	1.348940401	0.17735611	0.27930153	speckle_enrichment_wo_input_normalization
LOC100505774	89.17163753	1.400790218	0.237090704	5.908246066	3.46E-09	4.69E-08	speckle_enrichment_wo_input_normalization
PPP1CB	2428.773463	-0.623471946	0.098010353	-6.361286621	2.00E-10	3.51E-09	speckle_enrichment_wo_input_normalization
SPDYA	37.06590155	1.294926579	0.371461966	3.48602737	0.000490251	0.001913452	speckle_enrichment_wo_input_normalization
TRMT61B	592.573581	0.147642669	0.124289445	1.187893865	0.234875227	0.348936834	speckle_enrichment_wo_input_normalization
WDR43	6725.741918	-0.345877284	0.090442136	-3.824293612	0.000131148	0.000608191	speckle_enrichment_wo_input_normalization
TOGARAM2	64.38580047	0.302587137	0.291758241	1.037115989	0.299681805	0.421507668	speckle_enrichment_wo_input_normalization
CLIP4	18.99409239	0.347934465	0.470562561	0.739401079	0.459663488	0.582476645	speckle_enrichment_wo_input_normalization
ALK	26.0512445	0.412410107	0.478177598	0.862462209	0.38843322	0.513699942	speckle_enrichment_wo_input_normalization
YPEL5	478.6486477	-0.273223221	0.147218573	-1.855901835	0.063467551	0.121856437	speckle_enrichment_wo_input_normalization
SNORA10B	82.07321253	1.2630582	0.324956454	3.886853709	0.000101552	0.000485814	speckle_enrichment_wo_input_normalization
LBH	637.454578	-0.755613758	0.119073657	-6.345767632	2.21E-10	3.85E-09	speckle_enrichment_wo_input_normalization
LCLAT1	1438.294103	-0.423585162	0.082927843	-5.107876259	3.26E-07	2.87E-06	speckle_enrichment_wo_input_normalization
CAPN13	115.3949857	0.577395473	0.197758831	2.919695021	0.003503741	0.010555324	speckle_enrichment_wo_input_normalization
GALNT14	604.596023	-0.277411447	0.122172224	-2.270658896	0.023167635	0.053066454	speckle_enrichment_wo_input_normalization
EHD3	528.2127215	-0.043738024	0.119442956	-0.366183372	0.714228249	0.800134482	speckle_enrichment_wo_input_normalization
XDH	224.564599	1.097823626	0.171468476	6.402480811	1.53E-10	2.77E-09	speckle_enrichment_wo_input_normalization
MEMO1	110.4333052	0.268195306	0.212997432	1.259148071	0.207976854	0.317116474	speckle_enrichment_wo_input_normalization
DPY30	614.6018562	-0.365384554	0.160178946	-2.28110225	0.022542397	0.051895876	speckle_enrichment_wo_input_normalization
SPAST	1774.812951	-0.198033922	0.111514666	-1.775855405	0.075756753	0.141171412	speckle_enrichment_wo_input_normalization
SLC30A6	1013.170771	-0.22952276	0.096369205	-2.381702317	0.017232822	0.041355204	speckle_enrichment_wo_input_normalization
YIPF4	1021.243082	0.087124285	0.100488849	0.867004504	0.385939542	0.511277246	speckle_enrichment_wo_input_normalization
BIRC6	7968.269513	0.158963017	0.099241934	1.601772667	0.109205889	0.189345759	speckle_enrichment_wo_input_normalization
TTC27	903.4159192	-0.114406997	0.117657582	-0.972372499	0.330865268	0.455218287	speckle_enrichment_wo_input_normalization
LTBP1	2295.196078	-0.176966843	0.09127989	-1.938727606	0.052534515	0.104541318	speckle_enrichment_wo_input_normalization
FAM98A	1287.838233	0.090919692	0.097995408	0.927795433	0.353513693	0.478368823	speckle_enrichment_wo_input_normalization
CRIM1	1663.937002	0.030545736	0.09031787	0.338202568	0.735210541	0.816225364	speckle_enrichment_wo_input_normalization
FEZ2	483.3464651	0.087713018	0.132241562	0.663278748	0.507152045	0.624759619	speckle_enrichment_wo_input_normalization
STRN	2203.462014	0.097693834	0.09148755	1.067837471	0.285593832	0.405942038	speckle_enrichment_wo_input_normalization
HEATR5B	814.0436459	0.102057631	0.113884772	0.896148178	0.370173629	0.495574676	speckle_enrichment_wo_input_normalization
GPATCH11	328.3413669	-0.190715843	0.135721432	-1.40520064	0.159961624	0.257283961	speckle_enrichment_wo_input_normalization
EIF2AK2	3356.757192	-0.005627983	0.094145673	-0.059779516	0.95233124	0.969331554	speckle_enrichment_wo_input_normalization
CEBPZOS	601.3085156	0.156265584	0.128902655	1.212275918	0.225406779	0.337989864	speckle_enrichment_wo_input_normalization
CEBPZ	8086.757024	-0.102383689	0.134294771	-0.762380309	0.445833055	0.569622322	speckle_enrichment_wo_input_normalization
NDUFAF7	1555.108453	0.18639908	0.096776168	1.926084523	0.054093821	0.107037741	speckle_enrichment_wo_input_normalization
PRKD3	3248.253578	-0.1398173	0.090506505	-1.544831506	0.122387024	0.207019628	speckle_enrichment_wo_input_normalization
QPCT	131.4035652	-0.492084541	0.226979122	-2.167972708	0.030160763	0.066096172	speckle_enrichment_wo_input_normalization
CDC42EP3	740.2077387	-0.271093612	0.125822162	-2.154577605	0.031194903	0.067890654	speckle_enrichment_wo_input_normalization
RMDN2	171.8640653	0.312547541	0.17977971	1.738502862	0.082122246	0.150796548	speckle_enrichment_wo_input_normalization
CYP1B1	104.9843911	-0.101888514	0.242236919	-0.420615131	0.674036143	0.767573622	speckle_enrichment_wo_input_normalization
ATL2	2694.800179	-0.145166267	0.095130086	-1.5259764	0.127015742	0.213470442	speckle_enrichment_wo_input_normalization
RPLP0P6	2455.599628	-0.567566549	0.14211173	-3.993805067	6.50E-05	0.00032557	speckle_enrichment_wo_input_normalization
HNRNPLL	1314.076792	-0.043307984	0.083891966	-0.516235173	0.605690167	0.711683272	speckle_enrichment_wo_input_normalization
GALM	317.4775886	-0.587930658	0.130435827	-4.507432276	6.56E-06	4.20E-05	speckle_enrichment_wo_input_normalization
SRSF7	7355.548781	-0.088282928	0.085708275	-1.030039726	0.302991358	0.425117811	speckle_enrichment_wo_input_normalization
GEMIN6	418.8342342	-0.249186884	0.144545617	-1.723932481	0.084720033	0.154483591	speckle_enrichment_wo_input_normalization
DHX57	2154.703095	0.214736957	0.099064805	2.167641243	0.030185993	0.066142083	speckle_enrichment_wo_input_normalization
MORN2	58.48729278	-0.020032645	0.258477718	-0.077502404	0.938223879	0.959155732	speckle_enrichment_wo_input_normalization
ARHGEF33	45.48235817	0.394250414	0.336146051	1.172854516	0.240854152	0.356380193	speckle_enrichment_wo_input_normalization
SOS1	1637.268344	0.492237171	0.106640059	4.61587491	3.91E-06	2.64E-05	speckle_enrichment_wo_input_normalization
MAP4K3	1555.640101	-0.145590005	0.10557432	-1.379028579	0.167885943	0.266972685	speckle_enrichment_wo_input_normalization
MAP4K3-DT	174.5764763	0.153749323	0.224648909	0.684398264	0.493723712	0.613084685	speckle_enrichment_wo_input_normalization
TMEM178A	191.7605643	-0.45057146	0.208119623	-2.164963853	0.030390454	0.06651463	speckle_enrichment_wo_input_normalization
THUMPD2	682.2795553	0.163188857	0.110502084	1.476794391	0.139730761	0.230823147	speckle_enrichment_wo_input_normalization
SLC8A1	185.7928054	-0.087117143	0.164915612	-0.528252854	0.597323849	0.704176237	speckle_enrichment_wo_input_normalization
PKDCC	2087.015373	-0.130550722	0.095780892	-1.363014257	0.172878018	0.273531756	speckle_enrichment_wo_input_normalization
EML4	4211.850381	-0.127690679	0.082859728	-1.541046315	0.123305514	0.20829964	speckle_enrichment_wo_input_normalization
COX7A2L	547.9375734	-0.146729163	0.120715613	-1.215494488	0.22417755	0.336571269	speckle_enrichment_wo_input_normalization
KCNG3	288.8614576	0.671907418	0.145209541	4.627157519	3.71E-06	2.51E-05	speckle_enrichment_wo_input_normalization
MTA3	2066.039405	0.027606987	0.103547366	0.266612157	0.789767795	0.856385401	speckle_enrichment_wo_input_normalization
HAAO	80.61437829	0.717516457	0.241944199	2.965627861	0.003020658	0.009310832	speckle_enrichment_wo_input_normalization
ZFP36L2	1818.017048	0.228223911	0.134923416	1.691507066	0.090739999	0.163188369	speckle_enrichment_wo_input_normalization
LINC01126	124.9593798	1.225697603	0.256421597	4.780009239	1.75E-06	1.29E-05	speckle_enrichment_wo_input_normalization
THADA	1963.402733	0.127855057	0.106597957	1.199413768	0.230367097	0.343494391	speckle_enrichment_wo_input_normalization
PLEKHH2	407.9209167	0.653791939	0.170165113	3.842103286	0.000121984	0.000571529	speckle_enrichment_wo_input_normalization
DYNC2LI1	92.7606088	0.055117294	0.218661793	0.252066415	0.800989729	0.865093541	speckle_enrichment_wo_input_normalization
LRPPRC	15268.31763	-0.092058621	0.102867803	-0.894921619	0.370828989	0.496237078	speckle_enrichment_wo_input_normalization
PPM1B	501.7330661	0.204959977	0.118306119	1.732454571	0.083192659	0.152255474	speckle_enrichment_wo_input_normalization
PREPL	1338.675557	-0.122381838	0.109559363	-1.117036787	0.263978596	0.38228653	speckle_enrichment_wo_input_normalization
CAMKMT	267.4591912	-0.092496908	0.14089495	-0.656495546	0.511505332	0.628481265	speckle_enrichment_wo_input_normalization
SRBD1	1329.443561	-0.171141164	0.115128376	-1.486524613	0.137140411	0.227102523	speckle_enrichment_wo_input_normalization
PRKCE	94.84495844	0.215647187	0.294456054	0.732357798	0.46395021	0.586801887	speckle_enrichment_wo_input_normalization
EPAS1	83.19317255	-0.317135634	0.30374729	-1.044077245	0.296449653	0.417988871	speckle_enrichment_wo_input_normalization
ATP6V1E2	244.2640714	0.126863728	0.173099745	0.732893791	0.463623211	0.586485009	speckle_enrichment_wo_input_normalization
RHOQ	1431.220408	0.103678464	0.137319448	0.755016613	0.450239014	0.573638955	speckle_enrichment_wo_input_normalization
PIGF	301.7196658	0.225173063	0.127804372	1.761857283	0.078093414	0.144827103	speckle_enrichment_wo_input_normalization
CRIPT	284.0180285	0.367694726	0.12601455	2.917875151	0.003524254	0.01060502	speckle_enrichment_wo_input_normalization
SOCS5	713.1598492	-0.083395686	0.104089213	-0.801194321	0.423019158	0.547927407	speckle_enrichment_wo_input_normalization
MCFD2	3383.257507	-0.860076084	0.09058608	-9.494572244	2.21E-21	2.42E-19	speckle_enrichment_wo_input_normalization
TTC7A	793.9065551	-0.072704754	0.123933485	-0.586643345	0.557443266	0.669226427	speckle_enrichment_wo_input_normalization
CALM2	5203.259404	-0.066001865	0.098829752	-0.667833968	0.504239581	0.622563349	speckle_enrichment_wo_input_normalization
EPCAM-DT	43.40730789	1.534184138	0.307297675	4.992501618	5.96E-07	4.94E-06	speckle_enrichment_wo_input_normalization
BCYRN1	382.4763092	0.593653265	0.166582257	3.563724469	0.00036563	0.001482086	speckle_enrichment_wo_input_normalization
EPCAM	9172.542152	-0.448505535	0.102442143	-4.378135038	1.20E-05	7.22E-05	speckle_enrichment_wo_input_normalization
MSH2	7002.318636	-0.162443177	0.100464289	-1.616924566	0.105894565	0.184682033	speckle_enrichment_wo_input_normalization
KCNK12	137.4373765	-0.247699793	0.252857809	-0.979601119	0.327283053	0.451550007	speckle_enrichment_wo_input_normalization
MSH2-OT1	40.62534534	0.860133015	0.311523742	2.761051238	0.005761564	0.016238309	speckle_enrichment_wo_input_normalization
RPL18AP6	201.3330522	-0.375294736	0.181889719	-2.063309233	0.039083257	0.081820145	speckle_enrichment_wo_input_normalization
MSH6	14872.03245	0.078691553	0.101963672	0.771760684	0.440256182	0.564457228	speckle_enrichment_wo_input_normalization
FBXO11	3135.155638	0.154353506	0.089190889	1.730597239	0.083523625	0.152752639	speckle_enrichment_wo_input_normalization
LOC100506235	32.39705297	0.650296677	0.356013208	1.826608289	0.067758686	0.128767305	speckle_enrichment_wo_input_normalization
FOXN2	728.0230059	-0.279299516	0.115392234	-2.420435981	0.015501909	0.037847289	speckle_enrichment_wo_input_normalization
PPP1R21	699.9386745	0.343312709	0.105732189	3.24700277	0.001166273	0.004074439	speckle_enrichment_wo_input_normalization
STON1	138.3537518	0.897005946	0.182056719	4.927068624	8.35E-07	6.66E-06	speckle_enrichment_wo_input_normalization
NRXN1	808.8416461	0.19209003	0.121839361	1.576584361	0.114891194	0.197058355	speckle_enrichment_wo_input_normalization
ASB3	639.4762505	0.311643756	0.102423464	3.042698863	0.002344668	0.007471606	speckle_enrichment_wo_input_normalization
CHAC2	242.0297569	-0.373425485	0.138666443	-2.692976596	0.007081724	0.019348006	speckle_enrichment_wo_input_normalization
ERLEC1	959.2172133	-0.268719016	0.101164695	-2.656252908	0.007901433	0.021266843	speckle_enrichment_wo_input_normalization
GPR75	148.619873	0.859062561	0.168846542	5.087830338	3.62E-07	3.14E-06	speckle_enrichment_wo_input_normalization
PSME4	4543.17708	0.013773181	0.09322022	0.147748854	0.882540975	0.921307648	speckle_enrichment_wo_input_normalization
ACYP2	43.96428145	0.781550242	0.328491126	2.379212647	0.017349664	0.04158967	speckle_enrichment_wo_input_normalization
SPTBN1	49098.78181	-0.07939854	0.078626756	-1.009815797	0.31258355	0.43592428	speckle_enrichment_wo_input_normalization
EML6	114.7127773	-0.099645218	0.229327613	-0.434510336	0.66391789	0.759746667	speckle_enrichment_wo_input_normalization
RTN4	7242.092938	-0.377889632	0.085676627	-4.4106502	1.03E-05	6.32E-05	speckle_enrichment_wo_input_normalization
CLHC1	173.0548055	1.09302876	0.160096212	6.82732432	8.65E-12	1.93E-10	speckle_enrichment_wo_input_normalization
RPS27A	9038.464479	-0.20055957	0.137684717	-1.456658188	0.145210757	0.23769032	speckle_enrichment_wo_input_normalization
MTIF2	1769.123086	-0.140458696	0.09370842	-1.498890883	0.133901942	0.222790224	speckle_enrichment_wo_input_normalization
PRORSD1P	34.13808551	0.663698338	0.363644474	1.825129722	0.067981456	0.129096954	speckle_enrichment_wo_input_normalization
CCDC88A	8792.490891	0.194686204	0.128901667	1.51034668	0.130954986	0.21861673	speckle_enrichment_wo_input_normalization
CFAP36	725.8851672	-0.14156861	0.120319502	-1.176605687	0.239352927	0.354566334	speckle_enrichment_wo_input_normalization
PPP4R3B	2313.771809	-0.017605469	0.089384571	-0.196963176	0.843856355	0.895431149	speckle_enrichment_wo_input_normalization
PNPT1	2115.506572	-0.075979489	0.112730714	-0.673991015	0.500317026	0.61886797	speckle_enrichment_wo_input_normalization
EFEMP1	417.6301718	-0.002923465	0.12416813	-0.023544405	0.981216018	0.987543146	speckle_enrichment_wo_input_normalization
LOC100129434	19.4065546	0.409445296	0.435696358	0.939749182	0.347346231	0.4722203	speckle_enrichment_wo_input_normalization
VRK2	494.9800436	-0.142076828	0.142053469	-1.000164441	0.317230935	0.440929615	speckle_enrichment_wo_input_normalization
FANCL	2634.687109	0.834096133	0.101412738	8.224766941	1.96E-16	9.91E-15	speckle_enrichment_wo_input_normalization
EIF3FP3	739.0848406	-0.383577713	0.145321903	-2.639503784	0.00830275	0.022192369	speckle_enrichment_wo_input_normalization
LINC01122	97.04551164	0.871241166	0.218814719	3.981638755	6.84E-05	0.000341259	speckle_enrichment_wo_input_normalization
LOC644456	144.6773722	-0.145977437	0.194324767	-0.751203458	0.452530219	0.575798497	speckle_enrichment_wo_input_normalization
BCL11A	2814.067415	1.101528955	0.103864819	10.60540963	2.81E-26	6.30E-24	speckle_enrichment_wo_input_normalization
PAPOLG	1029.391532	0.159197794	0.09650058	1.649708158	0.099002641	0.17485299	speckle_enrichment_wo_input_normalization
REL	474.618299	0.495351073	0.128203631	3.863783491	0.000111644	0.000528369	speckle_enrichment_wo_input_normalization
PUS10	97.86418337	0.327353647	0.215209224	1.521094874	0.128236031	0.215123564	speckle_enrichment_wo_input_normalization
PEX13	573.4252158	-0.138110063	0.108106924	-1.277532074	0.201414464	0.309369414	speckle_enrichment_wo_input_normalization
SANBR	321.2895736	0.286547232	0.149574425	1.91575018	0.055396902	0.109057578	speckle_enrichment_wo_input_normalization
C2orf74-DT	43.19489182	-0.253554195	0.337632196	-0.750977537	0.452666174	0.575924062	speckle_enrichment_wo_input_normalization
AHSA2P	1318.166587	0.825336043	0.120192893	6.866762425	6.57E-12	1.50E-10	speckle_enrichment_wo_input_normalization
USP34	6593.786792	0.194924804	0.105854459	1.841441596	0.065556872	0.125183488	speckle_enrichment_wo_input_normalization
XPO1	11232.99277	0.076501392	0.086478604	0.884627965	0.376357319	0.501853063	speckle_enrichment_wo_input_normalization
FAM161A	1167.86181	0.160333453	0.104287935	1.537411326	0.124192615	0.209516375	speckle_enrichment_wo_input_normalization
CCT4	7334.969192	-0.196202597	0.103965772	-1.887184539	0.059135509	0.114938602	speckle_enrichment_wo_input_normalization
COMMD1	294.6056374	-0.224729291	0.167915799	-1.338345122	0.180783959	0.283572606	speckle_enrichment_wo_input_normalization
B3GNT2	1670.118484	-0.540364429	0.110282283	-4.899829898	9.59E-07	7.53E-06	speckle_enrichment_wo_input_normalization
TMEM17	27.33980972	-0.167946364	0.404219357	-0.415483231	0.677788189	0.770483564	speckle_enrichment_wo_input_normalization
RPL21P37	184.1920379	-0.310057892	0.198970554	-1.55831044	0.119159675	0.202741685	speckle_enrichment_wo_input_normalization
EHBP1	2382.0241	0.061600676	0.093010267	0.662299742	0.507779142	0.625362076	speckle_enrichment_wo_input_normalization
EHBP1-AS1	70.4809429	0.30817997	0.242964563	1.268415306	0.204649678	0.313155757	speckle_enrichment_wo_input_normalization
OTX1	37.91657067	0.314789784	0.383607601	0.820603614	0.411872088	0.536795505	speckle_enrichment_wo_input_normalization
WDPCP	722.6609693	-0.005110033	0.115354033	-0.044298696	0.964666311	0.977316014	speckle_enrichment_wo_input_normalization
MDH1	3404.142601	-0.095532614	0.114448313	-0.834722786	0.403873809	0.529093523	speckle_enrichment_wo_input_normalization
UGP2	6808.557598	-0.09032568	0.135693707	-0.665658579	0.505629354	0.623603967	speckle_enrichment_wo_input_normalization
VPS54	639.3637721	-0.050910672	0.127578317	-0.399054268	0.689853218	0.780066735	speckle_enrichment_wo_input_normalization
PELI1	1254.968345	-0.432229091	0.097345053	-4.440175189	8.99E-06	5.58E-05	speckle_enrichment_wo_input_normalization
LGALSL	389.2041969	-0.448235187	0.139303074	-3.217697745	0.001292239	0.00445111	speckle_enrichment_wo_input_normalization
AFTPH	581.2014987	0.167475263	0.127707749	1.311394682	0.189724455	0.294990489	speckle_enrichment_wo_input_normalization
SERTAD2	367.1819314	0.330521189	0.126051165	2.622119276	0.008738484	0.023216482	speckle_enrichment_wo_input_normalization
LINC02245	68.26484434	0.507704642	0.280364599	1.810872853	0.070160536	0.13253308	speckle_enrichment_wo_input_normalization
SLC1A4	134.0236221	-0.552506266	0.258568058	-2.136792418	0.032614879	0.07049449	speckle_enrichment_wo_input_normalization
CEP68	1907.305389	0.114267387	0.106430151	1.073637372	0.282985241	0.402829629	speckle_enrichment_wo_input_normalization
RAB1A	1159.342264	-0.616195029	0.113857361	-5.411991143	6.23E-08	6.52E-07	speckle_enrichment_wo_input_normalization
ACTR2	2084.581984	-0.555597633	0.106166144	-5.233284492	1.67E-07	1.59E-06	speckle_enrichment_wo_input_normalization
SPRED2	589.1893866	-0.111863306	0.116317436	-0.96170712	0.336196745	0.4609096	speckle_enrichment_wo_input_normalization
MEIS1	25.80389701	1.085575365	0.512577316	2.117876328	0.034185543	0.073420371	speckle_enrichment_wo_input_normalization
LINC01829	34.28145048	1.084493167	0.397084684	2.731138245	0.006311599	0.017528186	speckle_enrichment_wo_input_normalization
ETAA1	1782.457074	-0.080050157	0.120322928	-0.66529429	0.505862282	0.62372997	speckle_enrichment_wo_input_normalization
C1D	178.5159623	-0.054052252	0.205109848	-0.263528313	0.792143404	0.858178495	speckle_enrichment_wo_input_normalization
DNAAF10	151.3944379	0.467658268	0.175495006	2.664795305	0.00770352	0.020796469	speckle_enrichment_wo_input_normalization
PNO1	1057.274621	-0.485543074	0.104167755	-4.661164788	3.14E-06	2.17E-05	speckle_enrichment_wo_input_normalization
PPP3R1	1189.210188	-0.452685853	0.10837648	-4.176975054	2.95E-05	0.000160842	speckle_enrichment_wo_input_normalization
FBXO48	77.50256541	0.344808144	0.222053963	1.552812383	0.120467963	0.204422465	speckle_enrichment_wo_input_normalization
APLF	249.2717108	0.055165253	0.145443878	0.379288933	0.704473317	0.791674305	speckle_enrichment_wo_input_normalization
PROKR1	60.99278773	0.625068776	0.279576686	2.235768601	0.025366933	0.05728041	speckle_enrichment_wo_input_normalization
ARHGAP25	32.12898864	0.290086625	0.341219968	0.850145515	0.395244189	0.520568804	speckle_enrichment_wo_input_normalization
ANTXR1	3484.218697	-0.406441406	0.079261168	-5.127875575	2.93E-07	2.63E-06	speckle_enrichment_wo_input_normalization
GFPT1	4633.066538	-0.241230358	0.085376237	-2.825497645	0.004720724	0.01364471	speckle_enrichment_wo_input_normalization
NFU1	362.9338287	-0.356881979	0.162138204	-2.2010974	0.027729129	0.061641563	speckle_enrichment_wo_input_normalization
AAK1	1630.770694	0.516516431	0.096395939	5.358280003	8.40E-08	8.55E-07	speckle_enrichment_wo_input_normalization
ANXA4	145.9117668	0.128414737	0.161728452	0.794014503	0.427186989	0.55167038	speckle_enrichment_wo_input_normalization
GMCL1	549.589006	-0.096290571	0.123695589	-0.778447896	0.436305012	0.560744176	speckle_enrichment_wo_input_normalization
SNRNP27	747.1350539	-0.529966469	0.118464312	-4.473638185	7.69E-06	4.85E-05	speckle_enrichment_wo_input_normalization
MXD1	224.6680171	0.379328771	0.18132038	2.092036048	0.036435291	0.077345531	speckle_enrichment_wo_input_normalization
ASPRV1	1658.636245	0.166560731	0.084247919	1.9770308	0.048038149	0.097006624	speckle_enrichment_wo_input_normalization
PCBP1	6672.159142	-0.570526328	0.091179609	-6.257170124	3.92E-10	6.52E-09	speckle_enrichment_wo_input_normalization
C2orf42	213.6901296	0.422924969	0.170585525	2.479254721	0.013165725	0.032950563	speckle_enrichment_wo_input_normalization
TIA1	2484.131846	0.2008737	0.078698815	2.552436162	0.010697251	0.027548987	speckle_enrichment_wo_input_normalization
PCYOX1	3964.673731	-0.110606003	0.102359577	-1.080563303	0.279891414	0.399601047	speckle_enrichment_wo_input_normalization
SNRPG	967.3189521	-0.201443279	0.147885033	-1.362161366	0.173146965	0.273845567	speckle_enrichment_wo_input_normalization
FAM136A	2540.676284	-0.533185645	0.092509248	-5.763592897	8.23E-09	1.04E-07	speckle_enrichment_wo_input_normalization
TGFA	91.00146248	-0.530970171	0.225624338	-2.353337309	0.018605748	0.044108011	speckle_enrichment_wo_input_normalization
ADD2	9870.212816	-0.285888457	0.092715924	-3.083488177	0.002045892	0.006621937	speckle_enrichment_wo_input_normalization
TEX261	662.8404605	-0.049898287	0.110813125	-0.45029221	0.652499756	0.750459711	speckle_enrichment_wo_input_normalization
NAGK	962.6927648	1.104655513	0.134657155	8.203466882	2.34E-16	1.16E-14	speckle_enrichment_wo_input_normalization
MCEE	291.0830689	0.71260131	0.135905077	5.243375198	1.58E-07	1.51E-06	speckle_enrichment_wo_input_normalization
MPHOSPH10	3017.74595	-0.132113562	0.112316712	-1.176259169	0.239491327	0.354703343	speckle_enrichment_wo_input_normalization
PAIP2B	1165.501245	-0.287925919	0.095475678	-3.015699117	0.002563875	0.008073569	speckle_enrichment_wo_input_normalization
ZNF638	9151.112727	0.273376046	0.103657645	2.637297485	0.008356951	0.022312716	speckle_enrichment_wo_input_normalization
DYSF	907.0267604	-0.546255212	0.099433746	-5.493660218	3.94E-08	4.33E-07	speckle_enrichment_wo_input_normalization
EXOC6B	2010.615678	-0.204138675	0.103988659	-1.963085939	0.049636189	0.099763059	speckle_enrichment_wo_input_normalization
SPR	116.6641634	-0.843140746	0.207349992	-4.066268515	4.78E-05	0.000246797	speckle_enrichment_wo_input_normalization
EMX1	92.82976132	0.049871843	0.281466122	0.177185952	0.85936233	0.905233262	speckle_enrichment_wo_input_normalization
SFXN5	1147.372907	0.369107923	0.102391639	3.604863893	0.000312317	0.001293811	speckle_enrichment_wo_input_normalization
RAB11FIP5	561.4634547	-0.013993345	0.128975489	-0.10849616	0.913602126	0.942388522	speckle_enrichment_wo_input_normalization
SMYD5	1699.258067	-0.432701562	0.101210107	-4.275280145	1.91E-05	0.00010925	speckle_enrichment_wo_input_normalization
PRADC1	78.90673456	-0.243808196	0.259027507	-0.941244419	0.346579619	0.471670624	speckle_enrichment_wo_input_normalization
CCT7	8279.435395	-0.420686255	0.097484805	-4.315403349	1.59E-05	9.30E-05	speckle_enrichment_wo_input_normalization
FBXO41	1069.440416	-0.069515564	0.122814817	-0.566019359	0.571380621	0.68116799	speckle_enrichment_wo_input_normalization
ALMS1	7729.197164	0.201038758	0.110931276	1.812282025	0.069942631	0.132169931	speckle_enrichment_wo_input_normalization
ALMS1-IT1	125.2593423	0.993604016	0.197552687	5.029564684	4.92E-07	4.14E-06	speckle_enrichment_wo_input_normalization
TPRKB	302.3624371	0.129773985	0.178878227	0.725487876	0.46815278	0.590763312	speckle_enrichment_wo_input_normalization
DUSP11	352.4086121	0.454177983	0.125198998	3.627648718	0.000286014	0.001198668	speckle_enrichment_wo_input_normalization
STAMBP	1620.772051	0.014284242	0.083130125	0.171829912	0.863571249	0.907933792	speckle_enrichment_wo_input_normalization
DGUOK	475.8180732	-0.297036674	0.140035918	-2.121146331	0.03390949	0.072935612	speckle_enrichment_wo_input_normalization
TET3	2214.98219	0.734896923	0.110468075	6.652572933	2.88E-11	5.93E-10	speckle_enrichment_wo_input_normalization
BOLA3	424.1651236	-0.009837505	0.138354323	-0.071103704	0.94331522	0.962818336	speckle_enrichment_wo_input_normalization
BOLA3-DT	180.5014567	0.194658846	0.185623538	1.048675447	0.294327519	0.415679446	speckle_enrichment_wo_input_normalization
MOB1A	1745.898204	-0.329849449	0.084035091	-3.925139453	8.67E-05	0.000422115	speckle_enrichment_wo_input_normalization
MTHFD2	4211.431402	-0.210702784	0.078751605	-2.675536386	0.007460977	0.020250663	speckle_enrichment_wo_input_normalization
DCTN1	11874.1941	-0.245680985	0.098934646	-2.483265423	0.013018405	0.032613552	speckle_enrichment_wo_input_normalization
C2orf81	33.53722746	-0.249637522	0.368699834	-0.677075223	0.498358228	0.617306699	speckle_enrichment_wo_input_normalization
WDR54	441.6018927	-0.203544237	0.128176382	-1.588001117	0.112286087	0.193729858	speckle_enrichment_wo_input_normalization
RTKN	2009.387143	0.429646153	0.106402808	4.037921203	5.39E-05	0.000275191	speckle_enrichment_wo_input_normalization
WBP1	75.04866111	0.644071214	0.256878145	2.507302491	0.012165655	0.030771599	speckle_enrichment_wo_input_normalization
MOGS	3113.005958	-0.138775261	0.080890697	-1.715589874	0.086237133	0.156732084	speckle_enrichment_wo_input_normalization
CCDC142	664.8374986	1.165461763	0.156721939	7.436494032	1.03E-13	3.20E-12	speckle_enrichment_wo_input_normalization
TTC31	1292.077241	0.141569883	0.10040457	1.409994417	0.158541331	0.255303773	speckle_enrichment_wo_input_normalization
PCGF1	238.9690867	0.020740657	0.136908977	0.151492305	0.879587381	0.919513462	speckle_enrichment_wo_input_normalization
DQX1	33.21054344	0.878392594	0.385570569	2.278162972	0.02271687	0.052235278	speckle_enrichment_wo_input_normalization
AUP1	3478.427504	-0.198407994	0.096127135	-2.064016504	0.039016152	0.081712873	speckle_enrichment_wo_input_normalization
HTRA2	346.9162824	0.146493252	0.169629052	0.863609449	0.387802472	0.51304142	speckle_enrichment_wo_input_normalization
LOXL3	666.5075855	-0.302074271	0.103968347	-2.905444573	0.003667318	0.010986312	speckle_enrichment_wo_input_normalization
DOK1	189.4587233	-0.249601885	0.15974506	-1.562501435	0.118169908	0.201422158	speckle_enrichment_wo_input_normalization
M1AP	54.16002814	-0.08529852	0.28239839	-0.302050305	0.762613715	0.837100481	speckle_enrichment_wo_input_normalization
SEMA4F	219.6772441	-0.350703584	0.157003609	-2.233729442	0.025500881	0.05752403	speckle_enrichment_wo_input_normalization
HK2	3868.435926	-0.216634969	0.106018872	-2.043362315	0.041016585	0.085140821	speckle_enrichment_wo_input_normalization
POLE4	175.0012462	0.058928867	0.155272882	0.379518084	0.704303178	0.791598247	speckle_enrichment_wo_input_normalization
EVA1A	46.07212667	0.124950888	0.331605436	0.37680591	0.706317849	0.793055035	speckle_enrichment_wo_input_normalization
MRPL19	1566.039046	-0.178729934	0.08744032	-2.044021954	0.040951378	0.085051169	speckle_enrichment_wo_input_normalization
GCFC2	607.9362065	-0.210358679	0.11242932	-1.871030422	0.061340864	0.118450267	speckle_enrichment_wo_input_normalization
LRRTM4	270.9931622	-0.132548947	0.155117163	-0.854508579	0.392823258	0.517998377	speckle_enrichment_wo_input_normalization
CTNNA2	224.1989214	-0.194583757	0.166977922	-1.16532626	0.243886953	0.359696593	speckle_enrichment_wo_input_normalization
LRRTM1	30.52880422	0.072170327	0.34026008	0.21210342	0.832026352	0.887626365	speckle_enrichment_wo_input_normalization
ANKRD11P1	36.11567094	0.336589586	0.463868961	0.725613512	0.468075736	0.590714331	speckle_enrichment_wo_input_normalization
SUCLG1	681.4917228	0.093831338	0.14071345	0.666825654	0.504883504	0.623169575	speckle_enrichment_wo_input_normalization
TRABD2A	450.2810391	-0.136781499	0.170802548	-0.800816498	0.423237887	0.548095191	speckle_enrichment_wo_input_normalization
TMSB10	2026.99815	-0.436629023	0.252733767	-1.727624402	0.084055585	0.153525638	speckle_enrichment_wo_input_normalization
RPS2P17	29.54653162	-0.094427843	0.365988542	-0.258007647	0.796401006	0.861684374	speckle_enrichment_wo_input_normalization
KCMF1	1628.19242	-0.351784879	0.083548194	-4.210562346	2.55E-05	0.000141082	speckle_enrichment_wo_input_normalization
TCF7L1	4828.768134	-0.161744199	0.08890585	-1.819275094	0.068869471	0.130509084	speckle_enrichment_wo_input_normalization
TCF7L1-IT1	43.07012488	1.726223364	0.317833571	5.431217841	5.60E-08	5.91E-07	speckle_enrichment_wo_input_normalization
TGOLN2	4971.523975	0.152983961	0.081978953	1.866137042	0.062022195	0.119571672	speckle_enrichment_wo_input_normalization
RETSAT	429.0075699	-0.477844923	0.165210978	-2.892331541	0.003823942	0.011398061	speckle_enrichment_wo_input_normalization
ELMOD3	231.0845255	0.516065072	0.143417635	3.598337611	0.000320258	0.001321394	speckle_enrichment_wo_input_normalization
CAPG	432.6717761	-0.718906584	0.146204268	-4.917138165	8.78E-07	6.96E-06	speckle_enrichment_wo_input_normalization
PARTICL	97.29054356	0.134111091	0.202887211	0.661013036	0.508603953	0.625861932	speckle_enrichment_wo_input_normalization
MAT2A	12002.92831	0.48651465	0.101086824	4.812839399	1.49E-06	1.11E-05	speckle_enrichment_wo_input_normalization
GGCX	1587.420526	0.043900305	0.104902125	0.418488239	0.675590184	0.768776752	speckle_enrichment_wo_input_normalization
VAMP8	96.00648312	-0.52476205	0.209686304	-2.502605275	0.012328295	0.031121846	speckle_enrichment_wo_input_normalization
RNF181	429.4074747	-0.001122927	0.163321717	-0.006875552	0.994514147	0.997159989	speckle_enrichment_wo_input_normalization
TMEM150A	460.8674546	0.182711831	0.131728298	1.387035539	0.165430926	0.264046966	speckle_enrichment_wo_input_normalization
USP39	2408.412229	-0.463366099	0.082041842	-5.647924117	1.62E-08	1.92E-07	speckle_enrichment_wo_input_normalization
C2orf68	1335.293325	0.441618298	0.099842336	4.423156727	9.73E-06	6.00E-05	speckle_enrichment_wo_input_normalization
ST3GAL5	162.4698598	0.929087707	0.223822804	4.150996639	3.31E-05	0.000177607	speckle_enrichment_wo_input_normalization
POLR1A	7292.795006	0.105685023	0.095180175	1.110368027	0.26684047	0.385203564	speckle_enrichment_wo_input_normalization
PTCD3	5202.148805	0.211646856	0.076803787	2.755682552	0.005856981	0.016448941	speckle_enrichment_wo_input_normalization
SNORD94	62.68418315	1.36046226	0.284488148	4.782140373	1.73E-06	1.27E-05	speckle_enrichment_wo_input_normalization
IMMT	4277.515478	-0.205418143	0.100990196	-2.034040452	0.041947517	0.086735318	speckle_enrichment_wo_input_normalization
MRPL35	898.4936614	-0.217102158	0.106389213	-2.040640696	0.041286554	0.085540337	speckle_enrichment_wo_input_normalization
REEP1	48.6334169	-0.197336726	0.302932884	-0.651420617	0.514775006	0.631394141	speckle_enrichment_wo_input_normalization
KDM3A	2011.527059	0.063546346	0.092684955	0.685616621	0.492954897	0.612556419	speckle_enrichment_wo_input_normalization
CHMP3	161.5413688	0.253285764	0.157937981	1.603703946	0.108779326	0.188796826	speckle_enrichment_wo_input_normalization
RNF103	374.2628796	0.279040862	0.110533308	2.524495725	0.011586441	0.029499702	speckle_enrichment_wo_input_normalization
RMND5A	2678.8439	-0.407405997	0.087083473	-4.678338862	2.89E-06	2.01E-05	speckle_enrichment_wo_input_normalization
CD8B	27.26052541	0.101527061	0.452298589	0.224469108	0.822392302	0.880210976	speckle_enrichment_wo_input_normalization
ANAPC1P1	395.9915931	0.027021941	0.137251832	0.196878544	0.843922585	0.895439936	speckle_enrichment_wo_input_normalization
RGPD1	2054.156559	0.387677746	0.099572758	3.893411736	9.88E-05	0.000474624	speckle_enrichment_wo_input_normalization
PLGLB1	59.69399428	1.361208571	0.310254413	4.38739472	1.15E-05	6.95E-05	speckle_enrichment_wo_input_normalization
ANAPC1P2	367.5076727	-0.227088933	0.135587869	-1.674846975	0.09396426	0.167640658	speckle_enrichment_wo_input_normalization
ANAPC1P3	89.23817432	0.077710977	0.210841756	0.36857489	0.712444615	0.798483658	speckle_enrichment_wo_input_normalization
LOC102724642	1712.07733	-0.149316463	0.091549091	-1.630998859	0.10289056	0.180379503	speckle_enrichment_wo_input_normalization
CYTOR	105.074259	0.66352567	0.257771643	2.574083253	0.010050609	0.026123129	speckle_enrichment_wo_input_normalization
RGPD2	1966.307773	0.386325394	0.09852667	3.921023539	8.82E-05	0.000428744	speckle_enrichment_wo_input_normalization
MTATP8P2	23.77583416	0.321544242	0.411383979	0.781615859	0.434440364	0.559088241	speckle_enrichment_wo_input_normalization
KRCC1	221.9339132	0.217647835	0.16858633	1.291017102	0.196697747	0.303694404	speckle_enrichment_wo_input_normalization
THNSL2	192.7226064	0.673213584	0.175214097	3.842234127	0.000121919	0.000571398	speckle_enrichment_wo_input_normalization
FOXI3	170.5021405	0.122426002	0.208903652	0.586040508	0.557848293	0.669504608	speckle_enrichment_wo_input_normalization
EIF2AK3	1336.554175	0.062822506	0.082303072	0.763306945	0.445280361	0.569010266	speckle_enrichment_wo_input_normalization
EIF2AK3-DT	60.85366304	0.773722554	0.281916495	2.7445097	0.006060136	0.016942505	speckle_enrichment_wo_input_normalization
RPIA	324.4268617	-0.307509812	0.119678966	-2.569455796	0.010185839	0.026412415	speckle_enrichment_wo_input_normalization
ANKRD36BP2	44.97334991	0.557998558	0.333072534	1.675306428	0.093874125	0.167499189	speckle_enrichment_wo_input_normalization
IGSF3P2	39.19704067	-0.321272607	0.304914554	-1.053647989	0.292044109	0.413247764	speckle_enrichment_wo_input_normalization
KMT5AP2	22.09370609	0.31537076	0.450126228	0.700627379	0.483535587	0.604448822	speckle_enrichment_wo_input_normalization
ANKRD20A8P	30.90587233	0.472972261	0.419962702	1.126224444	0.260070529	0.377830934	speckle_enrichment_wo_input_normalization
ZNF514	187.5466425	1.080137202	0.162683295	6.639508989	3.15E-11	6.45E-10	speckle_enrichment_wo_input_normalization
ZNF2	138.7034266	0.196633338	0.170726954	1.151741619	0.249427265	0.366050916	speckle_enrichment_wo_input_normalization
LOC344065	306.2418982	0.322460824	0.153504327	2.100662758	0.035670581	0.075993632	speckle_enrichment_wo_input_normalization
PROM2	192.7449569	0.208509378	0.162244467	1.285155553	0.198737932	0.306171338	speckle_enrichment_wo_input_normalization
KCNIP3	42.50346976	0.12269712	0.309997902	0.395799839	0.692252696	0.781644534	speckle_enrichment_wo_input_normalization
FAHD2A	1446.169402	0.516112377	0.112592063	4.583914397	4.56E-06	3.03E-05	speckle_enrichment_wo_input_normalization
ANKRD36C	1209.483021	0.753908571	0.138010893	5.462674399	4.69E-08	5.06E-07	speckle_enrichment_wo_input_normalization
ADRA2B	175.9182546	-0.26596101	0.190353924	-1.397192153	0.162355796	0.260321859	speckle_enrichment_wo_input_normalization
DUSP2	139.9990394	-0.17155723	0.166591276	-1.029809207	0.303099578	0.425214223	speckle_enrichment_wo_input_normalization
STARD7	7712.841587	-0.230231019	0.086087205	-2.67439302	0.007486466	0.020297435	speckle_enrichment_wo_input_normalization
TMEM127	930.1511156	0.016233493	0.117907388	0.137680028	0.890493304	0.926297511	speckle_enrichment_wo_input_normalization
CIAO1	2468.827131	-0.095974603	0.076629169	-1.252455223	0.210404034	0.320027871	speckle_enrichment_wo_input_normalization
SNRNP200	29136.82723	-0.159311703	0.0830144	-1.919085166	0.054973557	0.108362214	speckle_enrichment_wo_input_normalization
ITPRIPL1	706.0128323	-0.285745918	0.116403696	-2.454783883	0.014096931	0.034852124	speckle_enrichment_wo_input_normalization
NCAPH	2363.87934	-0.137358338	0.076348799	-1.799089694	0.072004494	0.135436815	speckle_enrichment_wo_input_normalization
ARID5A	243.6885743	-0.041823451	0.178999002	-0.23365187	0.815255256	0.875178839	speckle_enrichment_wo_input_normalization
KANSL3	2066.127908	0.02252829	0.102964802	0.218796029	0.82680894	0.883834385	speckle_enrichment_wo_input_normalization
FER1L5	181.7997939	1.349741367	0.22266226	6.061832684	1.35E-09	1.98E-08	speckle_enrichment_wo_input_normalization
LMAN2L	862.5865119	-0.068034607	0.104134294	-0.65333527	0.513540159	0.630214521	speckle_enrichment_wo_input_normalization
CNNM4	928.8303565	-0.41449881	0.096086716	-4.313799298	1.60E-05	9.35E-05	speckle_enrichment_wo_input_normalization
CNNM3	2336.737632	0.072869439	0.096597225	0.754363682	0.450630873	0.573996228	speckle_enrichment_wo_input_normalization
ANKRD39	127.2588993	0.741445479	0.217146705	3.41449104	0.000639013	0.002415369	speckle_enrichment_wo_input_normalization
SEMA4C	3613.786959	0.006311071	0.07744871	0.081487105	0.935054579	0.957612895	speckle_enrichment_wo_input_normalization
FAHD2B	973.8386079	0.145983678	0.093421457	1.562635415	0.118138373	0.201422158	speckle_enrichment_wo_input_normalization
ANKRD36	1714.861431	0.834974063	0.134523778	6.20688829	5.40E-10	8.69E-09	speckle_enrichment_wo_input_normalization
ANKRD36B	833.9180808	0.927759799	0.14261187	6.505487908	7.74E-11	1.48E-09	speckle_enrichment_wo_input_normalization
COX5B	2423.422098	0.20409263	0.226723903	0.900181354	0.368023747	0.49350889	speckle_enrichment_wo_input_normalization
ACTR1B	930.9469823	-0.075546602	0.104608229	-0.722186035	0.470180108	0.592932568	speckle_enrichment_wo_input_normalization
C2orf92	109.9776482	1.38604357	0.244890935	5.659840251	1.52E-08	1.80E-07	speckle_enrichment_wo_input_normalization
TMEM131	2342.902005	0.145066714	0.082057499	1.767866615	0.077083205	0.143297604	speckle_enrichment_wo_input_normalization
INPP4A	1485.312843	0.041302311	0.084331193	0.48976315	0.624301509	0.726846513	speckle_enrichment_wo_input_normalization
COA5	641.0832651	-0.16182389	0.133080503	-1.215984964	0.22399065	0.336416445	speckle_enrichment_wo_input_normalization
UNC50	548.5595761	0.386469517	0.122316732	3.159580127	0.001579966	0.00529121	speckle_enrichment_wo_input_normalization
MGAT4A	146.5496731	-0.071981462	0.168062414	-0.428301967	0.668431287	0.763385088	speckle_enrichment_wo_input_normalization
TSGA10	328.4190204	0.616423472	0.13063797	4.718562836	2.38E-06	1.69E-05	speckle_enrichment_wo_input_normalization
C2orf15	69.1047459	-0.24915288	0.235300652	-1.058870333	0.289658837	0.410624619	speckle_enrichment_wo_input_normalization
LIPT1	131.1803579	0.333713252	0.211578325	1.577256327	0.114736557	0.196880542	speckle_enrichment_wo_input_normalization
MITD1	845.52232	-0.027053522	0.123466937	-0.219115522	0.826560059	0.883753532	speckle_enrichment_wo_input_normalization
MRPL30	781.1261926	-0.434192451	0.113470808	-3.826468317	0.000129995	0.000603527	speckle_enrichment_wo_input_normalization
TXNDC9	602.6816471	-0.067235057	0.125181456	-0.537100776	0.591198005	0.698943502	speckle_enrichment_wo_input_normalization
EIF5B	10207.51107	0.365417988	0.122553253	2.981707783	0.002866455	0.008901217	speckle_enrichment_wo_input_normalization
REV1	1382.36936	0.218785336	0.100686722	2.172931364	0.029785483	0.065403622	speckle_enrichment_wo_input_normalization
AFF3	86.31761062	-0.244586481	0.27360056	-0.893954609	0.371346178	0.496886139	speckle_enrichment_wo_input_normalization
LONRF2	51.91253856	0.58085718	0.304012113	1.910638276	0.056051082	0.110078968	speckle_enrichment_wo_input_normalization
CHST10	1168.820928	0.034729306	0.091029428	0.381517349	0.7028194	0.790678222	speckle_enrichment_wo_input_normalization
PDCL3	652.0136568	-0.356625996	0.132444442	-2.692645985	0.007088749	0.019362799	speckle_enrichment_wo_input_normalization
NPAS2	64.89011364	0.711550521	0.298754665	2.381721875	0.017231907	0.041355204	speckle_enrichment_wo_input_normalization
RPL31	5612.224058	0.236676412	0.221920037	1.066494109	0.28620034	0.406729298	speckle_enrichment_wo_input_normalization
TBC1D8	872.5460758	-0.045678612	0.093303978	-0.48956768	0.624439852	0.726952806	speckle_enrichment_wo_input_normalization
CNOT11	1358.979045	-0.360888886	0.086289643	-4.182296651	2.89E-05	0.000157511	speckle_enrichment_wo_input_normalization
RNF149	586.5680192	0.38389289	0.115980788	3.309969669	0.000933061	0.003349049	speckle_enrichment_wo_input_normalization
CREG2	37.70019375	-0.053850137	0.375518896	-0.143401936	0.885972754	0.923443575	speckle_enrichment_wo_input_normalization
MAP4K4	10672.08739	-0.028801464	0.098327555	-0.292913453	0.769588305	0.841769554	speckle_enrichment_wo_input_normalization
IL1R1	31.18629511	0.341976774	0.381885372	0.89549587	0.370522072	0.495912262	speckle_enrichment_wo_input_normalization
MFSD9	438.0237396	0.575779905	0.107308866	5.365632187	8.07E-08	8.24E-07	speckle_enrichment_wo_input_normalization
TMEM182	44.38828169	0.328620048	0.279779495	1.174568023	0.240167583	0.355534536	speckle_enrichment_wo_input_normalization
MRPS9	3476.922111	-0.352534159	0.107722655	-3.27260928	0.001065597	0.003760128	speckle_enrichment_wo_input_normalization
LINC01918	42.52879463	-0.026634227	0.311011561	-0.085637419	0.931754652	0.955794177	speckle_enrichment_wo_input_normalization
TGFBRAP1	1445.782642	0.009719486	0.105212321	0.092379737	0.926396338	0.952153533	speckle_enrichment_wo_input_normalization
C2orf49	690.797179	0.050611005	0.098474503	0.513950343	0.607286709	0.712989669	speckle_enrichment_wo_input_normalization
FHL2	434.924285	-0.449603505	0.129288353	-3.477525186	0.000506066	0.001967721	speckle_enrichment_wo_input_normalization
NCK2	1183.182297	-0.623018176	0.095045107	-6.554973669	5.57E-11	1.09E-09	speckle_enrichment_wo_input_normalization
ECRG4	58.58260095	-0.414703859	0.263432631	-1.574231171	0.115434015	0.197769864	speckle_enrichment_wo_input_normalization
UXS1	2816.570188	-0.299699489	0.100781952	-2.973741663	0.002941926	0.009102653	speckle_enrichment_wo_input_normalization
RGPD3	3510.548552	0.328548707	0.111235483	2.953632235	0.00314058	0.009624801	speckle_enrichment_wo_input_normalization
ST6GAL2	297.9812755	0.155747014	0.144523357	1.077659814	0.281185598	0.400982991	speckle_enrichment_wo_input_normalization
RGPD4	2450.528183	0.362119332	0.117501427	3.081829239	0.002057328	0.006656163	speckle_enrichment_wo_input_normalization
SULT1C2	130.4856337	1.207393934	0.242866069	4.971439354	6.65E-07	5.45E-06	speckle_enrichment_wo_input_normalization
SULT1C4	55.67966971	-0.411607505	0.287354296	-1.43240422	0.152028172	0.246864162	speckle_enrichment_wo_input_normalization
GCC2	4038.846452	0.239074598	0.106674743	2.241154674	0.025016058	0.056587341	speckle_enrichment_wo_input_normalization
LIMS1	1597.435512	-0.354027392	0.123061197	-2.876840148	0.00401679	0.011891653	speckle_enrichment_wo_input_normalization
RANBP2	19504.61928	0.317134633	0.121067012	2.619496665	0.008805963	0.023355603	speckle_enrichment_wo_input_normalization
CCDC138	1710.813852	0.215341417	0.120833826	1.782128606	0.074728262	0.13964217	speckle_enrichment_wo_input_normalization
RPL39P16	54.70135423	-0.025021812	0.314671777	-0.07951718	0.936621267	0.958748267	speckle_enrichment_wo_input_normalization
SH3RF3	72.87450174	0.280944751	0.305679381	0.919083093	0.358052112	0.483029617	speckle_enrichment_wo_input_normalization
SEPTIN10	2254.457798	-0.394803722	0.080941217	-4.877659795	1.07E-06	8.28E-06	speckle_enrichment_wo_input_normalization
SOWAHC	604.1844149	-0.223780987	0.106649875	-2.09827706	0.035880678	0.076409624	speckle_enrichment_wo_input_normalization
RGPD5	5070.305512	0.349427861	0.09292828	3.760188629	0.000169785	0.000760175	speckle_enrichment_wo_input_normalization
LIMS3	36.54226892	0.009289057	0.380698553	0.024400033	0.980533522	0.987184746	speckle_enrichment_wo_input_normalization
LINC01123	90.92776089	1.549943815	0.248964529	6.2255608	4.80E-10	7.82E-09	speckle_enrichment_wo_input_normalization
MALL	117.3731808	-1.07430579	0.205899509	-5.217621908	1.81E-07	1.71E-06	speckle_enrichment_wo_input_normalization
NPHP1	188.1334532	0.179537252	0.161728298	1.110116495	0.26694883	0.385323991	speckle_enrichment_wo_input_normalization
MTLN	138.5062648	-0.091052857	0.267950836	-0.339811806	0.733998257	0.815421295	speckle_enrichment_wo_input_normalization
LOC100507334	33.47952442	0.574037868	0.326411099	1.758634647	0.078639584	0.145647711	speckle_enrichment_wo_input_normalization
LOC442041	30.20565456	0.261654164	0.361767812	0.723265462	0.469516807	0.592291102	speckle_enrichment_wo_input_normalization
LIMS4	34.6506171	-0.010908471	0.392460899	-0.027795051	0.977825613	0.985800311	speckle_enrichment_wo_input_normalization
RGPD6	5054.408453	0.346495619	0.093063033	3.72323582	0.000196686	0.000865372	speckle_enrichment_wo_input_normalization
BUB1	6994.633564	-0.255394292	0.097897373	-2.608796179	0.009086134	0.024004554	speckle_enrichment_wo_input_normalization
ACOXL	657.9459852	-0.179172948	0.119121649	-1.504117429	0.132551133	0.220756641	speckle_enrichment_wo_input_normalization
RPL5P9	96.74831137	0.022829515	0.213245155	0.107057601	0.914743283	0.943124922	speckle_enrichment_wo_input_normalization
MIR4435-2HG	211.1113503	0.722141904	0.211743118	3.410462227	0.000648529	0.002447147	speckle_enrichment_wo_input_normalization
BCL2L11	636.5683406	0.281658322	0.122709615	2.295323972	0.021714565	0.050244602	speckle_enrichment_wo_input_normalization
ANAPC1	6017.623166	-0.077700439	0.087282917	-0.890213586	0.373351211	0.498834666	speckle_enrichment_wo_input_normalization
MERTK	382.0632425	-0.064244417	0.140236404	-0.458115115	0.64686974	0.745816387	speckle_enrichment_wo_input_normalization
TMEM87B	695.9753352	0.078433166	0.107741255	0.727977092	0.466627609	0.589464504	speckle_enrichment_wo_input_normalization
ZC3H8	386.847048	0.150784871	0.127674517	1.181009914	0.237598785	0.352373205	speckle_enrichment_wo_input_normalization
ZC3H6	320.5536553	-0.188116308	0.195577024	-0.961852802	0.33612355	0.4609096	speckle_enrichment_wo_input_normalization
RGPD8	4914.08754	0.320935686	0.094417758	3.399103003	0.000676072	0.002542388	speckle_enrichment_wo_input_normalization
TTL	2408.048872	0.155899164	0.086597901	1.800264935	0.071818815	0.135169833	speckle_enrichment_wo_input_normalization
POLR1B	2336.935982	0.039121912	0.091315131	0.428427491	0.668339913	0.763385088	speckle_enrichment_wo_input_normalization
CHCHD5	141.775963	0.333444901	0.180801563	1.84425895	0.065145411	0.124567119	speckle_enrichment_wo_input_normalization
SLC20A1	4541.580372	5.60E-05	0.075724615	0.000738942	0.999410409	0.999638707	speckle_enrichment_wo_input_normalization
CKAP2L	1808.759589	0.021665742	0.109678332	0.197538942	0.843405811	0.895321969	speckle_enrichment_wo_input_normalization
PSD4	89.29404667	0.270014655	0.245701871	1.098952377	0.271788839	0.390808783	speckle_enrichment_wo_input_normalization
CBWD2	2213.804653	0.245863139	0.099718056	2.465582945	0.01367905	0.034009442	speckle_enrichment_wo_input_normalization
FAM138B	21.60820241	0.378193243	0.433013286	0.873398704	0.382445797	0.507809555	speckle_enrichment_wo_input_normalization
WASH2P	2027.741382	0.624188532	0.106133777	5.88114878	4.07E-09	5.44E-08	speckle_enrichment_wo_input_normalization
RABL2A	408.7374944	0.407973488	0.122594962	3.327816088	0.000875296	0.003172667	speckle_enrichment_wo_input_normalization
SLC35F5	1194.542353	0.0492723	0.089532692	0.550327476	0.582094782	0.691036307	speckle_enrichment_wo_input_normalization
ACTR3	3226.159038	-0.345582944	0.105439382	-3.277550921	0.001047118	0.003701687	speckle_enrichment_wo_input_normalization
DPP10	98.07396923	0.169477988	0.227799313	0.743979362	0.456888961	0.580054903	speckle_enrichment_wo_input_normalization
DPP10-AS1	27.89734969	0.751146352	0.383212115	1.96013206	0.049980357	0.100318439	speckle_enrichment_wo_input_normalization
DDX18	4311.155882	-0.097214126	0.097693008	-0.995098091	0.319688559	0.443391762	speckle_enrichment_wo_input_normalization
CCDC93	1262.906966	0.541841535	0.095720677	5.66065297	1.51E-08	1.79E-07	speckle_enrichment_wo_input_normalization
INSIG2	181.7514689	0.111504841	0.172320044	0.647079926	0.517580217	0.634129066	speckle_enrichment_wo_input_normalization
THORLNC	34.41543465	0.249023066	0.359752822	0.692206011	0.488807965	0.608479873	speckle_enrichment_wo_input_normalization
STEAP3	1930.455683	-0.650260214	0.083782686	-7.761272025	8.41E-15	3.19E-13	speckle_enrichment_wo_input_normalization
C2orf76	33.60299019	-0.270064363	0.424418287	-0.636316509	0.524570147	0.640096538	speckle_enrichment_wo_input_normalization
DBI	2347.96642	-0.383993656	0.215533698	-1.781594524	0.074815378	0.139788056	speckle_enrichment_wo_input_normalization
TMEM37	158.2452334	-0.069376938	0.180123097	-0.385164028	0.700115893	0.788325496	speckle_enrichment_wo_input_normalization
TMEM177	539.823987	-0.022493317	0.114068386	-0.197191507	0.843677676	0.895364523	speckle_enrichment_wo_input_normalization
PTPN4	1823.146956	-0.008247112	0.110170131	-0.074857968	0.94032772	0.960593939	speckle_enrichment_wo_input_normalization
EPB41L5	1105.257918	-0.072593554	0.103330397	-0.702538228	0.48234357	0.603479362	speckle_enrichment_wo_input_normalization
TMEM185B	1036.45378	-0.248943527	0.101921316	-2.442506999	0.014585647	0.035910996	speckle_enrichment_wo_input_normalization
RALB	341.8922243	-0.79942064	0.144827352	-5.519818119	3.39E-08	3.77E-07	speckle_enrichment_wo_input_normalization
GLI2	2472.012831	0.34154059	0.121811682	2.803841011	0.00504978	0.014473975	speckle_enrichment_wo_input_normalization
TFCP2L1	201.241533	0.177461475	0.202258687	0.877398529	0.380270212	0.505500285	speckle_enrichment_wo_input_normalization
CLASP1	3008.998854	-0.060668099	0.092423542	-0.656413911	0.511557842	0.628495808	speckle_enrichment_wo_input_normalization
RNU4ATAC	60.34811486	1.435681422	0.352864944	4.068642828	4.73E-05	0.000244787	speckle_enrichment_wo_input_normalization
NIFK-AS1	255.4264995	0.492225415	0.176557561	2.787903346	0.005305037	0.015095979	speckle_enrichment_wo_input_normalization
NIFK	2542.731917	-0.233389142	0.099808913	-2.338359712	0.019368596	0.045601637	speckle_enrichment_wo_input_normalization
TSN	1901.428243	-0.56550834	0.092477349	-6.115101104	9.65E-10	1.47E-08	speckle_enrichment_wo_input_normalization
CNTNAP5	49.30294245	0.017732803	0.293230747	0.060473886	0.951778214	0.969151694	speckle_enrichment_wo_input_normalization
GYPC	204.0735509	-0.676149039	0.168160088	-4.020865162	5.80E-05	0.000293957	speckle_enrichment_wo_input_normalization
BIN1	1502.165088	-0.038955533	0.111680759	-0.348811505	0.727230826	0.809944552	speckle_enrichment_wo_input_normalization
CYP27C1	210.6687998	0.46787978	0.181617479	2.576182558	0.009989789	0.026000036	speckle_enrichment_wo_input_normalization
ERCC3	2601.607295	0.137962273	0.07584855	1.81891775	0.068923979	0.130580349	speckle_enrichment_wo_input_normalization
MAP3K2	1305.590001	0.284908153	0.122370586	2.328240486	0.019899337	0.046623891	speckle_enrichment_wo_input_normalization
MAP3K2-DT	54.62372825	0.262490496	0.286103834	0.917465846	0.358898582	0.483833615	speckle_enrichment_wo_input_normalization
IWS1	5977.864568	-0.099726725	0.091087287	-1.0948479	0.273583277	0.392517066	speckle_enrichment_wo_input_normalization
LIMS2	48.68870303	0.217001821	0.332353872	0.652924004	0.513805273	0.630397807	speckle_enrichment_wo_input_normalization
WDR33	6158.080316	0.082376311	0.09749627	0.844917568	0.398156865	0.523289944	speckle_enrichment_wo_input_normalization
SFT2D3	479.9865496	-0.385752641	0.133194766	-2.896154647	0.003777662	0.011283736	speckle_enrichment_wo_input_normalization
POLR2D	1627.418757	-0.201523434	0.07822035	-2.576355565	0.009984791	0.025994858	speckle_enrichment_wo_input_normalization
AMMECR1L	1058.746548	0.856294847	0.098417208	8.70066182	3.30E-18	2.19E-16	speckle_enrichment_wo_input_normalization
SAP130	1880.398094	-0.030696809	0.1004172	-0.305692737	0.759838604	0.835244086	speckle_enrichment_wo_input_normalization
UGGT1	7784.746973	0.077940916	0.084706457	0.920129564	0.357505057	0.482417967	speckle_enrichment_wo_input_normalization
HS6ST1	2756.38229	-0.171377904	0.102624287	-1.669954646	0.094928337	0.168989939	speckle_enrichment_wo_input_normalization
RAB6C	49.83391589	-0.268067078	0.295573607	-0.90693848	0.364439331	0.489637122	speckle_enrichment_wo_input_normalization
FAR2P1	434.2291374	0.574029983	0.12348824	4.648458697	3.34E-06	2.28E-05	speckle_enrichment_wo_input_normalization
POTEF	1333.534489	0.819390171	0.109693792	7.469795318	8.03E-14	2.55E-12	speckle_enrichment_wo_input_normalization
MED15P9	130.1171418	2.353740909	0.192661105	12.21700099	2.52E-34	1.77E-31	speckle_enrichment_wo_input_normalization
CCDC74B	235.6092132	0.39246458	0.174672147	2.246864114	0.024648713	0.055911907	speckle_enrichment_wo_input_normalization
SMPD4	4424.597102	-0.234496431	0.099310789	-2.361238235	0.018214026	0.043365658	speckle_enrichment_wo_input_normalization
MZT2B	592.8416871	0.037487287	0.158936459	0.235863357	0.813538703	0.873700308	speckle_enrichment_wo_input_normalization
NOC2LP1	68.92765364	-0.349638393	0.307664866	-1.136426127	0.255778266	0.373385524	speckle_enrichment_wo_input_normalization
CCDC115	363.9839773	0.070322377	0.130851022	0.537423218	0.590975309	0.698840627	speckle_enrichment_wo_input_normalization
IMP4	2099.573978	-0.423461697	0.085558609	-4.949375646	7.45E-07	6.00E-06	speckle_enrichment_wo_input_normalization
PTPN18	489.8235087	0.031681293	0.132422925	0.239243263	0.810916957	0.871965976	speckle_enrichment_wo_input_normalization
CYP4F62P	93.45656514	0.811241415	0.231854915	3.498918341	0.00046715	0.00183563	speckle_enrichment_wo_input_normalization
POTEI	657.6941686	0.782809343	0.124521254	6.286552063	3.25E-10	5.50E-09	speckle_enrichment_wo_input_normalization
POTEJ	432.6864976	0.668088219	0.130615671	5.11491626	3.14E-07	2.78E-06	speckle_enrichment_wo_input_normalization
AMER3	25.88872729	0.165853914	0.412086307	0.402473732	0.687335416	0.778080159	speckle_enrichment_wo_input_normalization
ARHGEF4	1187.691677	0.179051412	0.111916315	1.599868718	0.10962771	0.189970548	speckle_enrichment_wo_input_normalization
FAM168B	1618.668139	0.088655579	0.114502825	0.774265427	0.438773844	0.563070629	speckle_enrichment_wo_input_normalization
PLEKHB2	1774.333592	-0.549983058	0.089918447	-6.116465296	9.57E-10	1.46E-08	speckle_enrichment_wo_input_normalization
POTEE	844.0724869	0.746970629	0.127902302	5.840165629	5.21E-09	6.82E-08	speckle_enrichment_wo_input_normalization
LOC440910	135.4489622	0.993869719	0.218998316	4.538252785	5.67E-06	3.69E-05	speckle_enrichment_wo_input_normalization
RAB6D	83.29704583	-0.32944006	0.229382915	-1.436201387	0.150945045	0.245464411	speckle_enrichment_wo_input_normalization
MZT2A	783.061999	0.290229208	0.122867978	2.362122442	0.01817064	0.043269028	speckle_enrichment_wo_input_normalization
SMPD4BP	1773.336148	0.189398139	0.094731878	1.999307332	0.045575111	0.092807936	speckle_enrichment_wo_input_normalization
CCDC74A	462.0613515	0.218967447	0.140071193	1.563258244	0.117991865	0.201259555	speckle_enrichment_wo_input_normalization
C2orf27A	88.68146288	0.697427411	0.223894263	3.114985623	0.001839539	0.006046491	speckle_enrichment_wo_input_normalization
MIR663B	38.7478523	0.132279963	0.34822082	0.379873791	0.704039103	0.791474152	speckle_enrichment_wo_input_normalization
GPR39	34.43479425	-0.294899555	0.408537088	-0.721842798	0.470391133	0.593006755	speckle_enrichment_wo_input_normalization
LYPD1	55.94609185	-0.780316649	0.294478084	-2.649829284	0.008053245	0.021618962	speckle_enrichment_wo_input_normalization
NCKAP5	95.6339584	0.293133804	0.233481198	1.255492118	0.209300168	0.31878819	speckle_enrichment_wo_input_normalization
MGAT5	2060.905529	0.067672001	0.107437239	0.629874719	0.528776554	0.643967159	speckle_enrichment_wo_input_normalization
TMEM163	36.93866035	0.168388165	0.363636036	0.463067871	0.643315719	0.742488564	speckle_enrichment_wo_input_normalization
CCNT2	2440.650952	0.356262364	0.101462885	3.51125796	0.000445991	0.001763423	speckle_enrichment_wo_input_normalization
RAB3GAP1	2137.552902	0.116483864	0.091393781	1.274527242	0.202476624	0.310537846	speckle_enrichment_wo_input_normalization
SNORA40B	66.92398531	1.191681438	0.24814975	4.802267341	1.57E-06	1.17E-05	speckle_enrichment_wo_input_normalization
ZRANB3	560.790645	-0.047921695	0.125751636	-0.381082081	0.703142343	0.790868793	speckle_enrichment_wo_input_normalization
G3BP1P1	43.49828767	1.159245249	0.296164266	3.914196887	9.07E-05	0.000440057	speckle_enrichment_wo_input_normalization
R3HDM1	4356.205353	0.058123393	0.108910249	0.533681574	0.59356186	0.701040882	speckle_enrichment_wo_input_normalization
UBXN4	4162.371881	-0.261210152	0.077558068	-3.367930118	0.000757348	0.002798981	speckle_enrichment_wo_input_normalization
MCM6	6547.942837	-0.126523992	0.092980223	-1.360762408	0.173588785	0.2743754	speckle_enrichment_wo_input_normalization
DARS1	3132.63109	-0.253314679	0.113178266	-2.238191893	0.025208544	0.056972711	speckle_enrichment_wo_input_normalization
HNRNPKP2	97.14552279	-0.498965129	0.198814216	-2.509705486	0.012083189	0.030603088	speckle_enrichment_wo_input_normalization
THSD7B	144.5420653	-0.500712727	0.167319938	-2.992546699	0.002766603	0.008624078	speckle_enrichment_wo_input_normalization
HNMT	61.9277878	-0.420084755	0.260418437	-1.613114489	0.106719637	0.185848284	speckle_enrichment_wo_input_normalization
SPOPL	361.7246906	0.175297783	0.142111823	1.233520054	0.2173818	0.328410595	speckle_enrichment_wo_input_normalization
NXPH2	101.1301501	0.071376248	0.239056883	0.298574329	0.765264855	0.838762416	speckle_enrichment_wo_input_normalization
GTDC1	297.7056582	0.147370347	0.154286101	0.955175781	0.339488811	0.464351696	speckle_enrichment_wo_input_normalization
ZEB2	78.52167603	0.665223161	0.253665159	2.62244592	0.008730112	0.023202218	speckle_enrichment_wo_input_normalization
TEX41	41.2095754	1.315047626	0.353031929	3.725010451	0.000195307	0.000860042	speckle_enrichment_wo_input_normalization
ACVR2A	581.2235864	-0.033846892	0.114008945	-0.296879266	0.766558686	0.839942194	speckle_enrichment_wo_input_normalization
ORC4	1317.428141	-0.116545911	0.124069161	-0.939362445	0.347544688	0.472443082	speckle_enrichment_wo_input_normalization
MBD5	806.1908138	0.281038469	0.121106423	2.32059095	0.020308931	0.047443022	speckle_enrichment_wo_input_normalization
EPC2	1715.679636	-0.164635576	0.124823443	-1.318947569	0.187186642	0.291720422	speckle_enrichment_wo_input_normalization
KIF5C	7601.477963	0.175997272	0.108168372	1.627067763	0.103722707	0.181406142	speckle_enrichment_wo_input_normalization
LYPD6B	28.97702965	0.098745757	0.366722393	0.269265688	0.787725234	0.855130696	speckle_enrichment_wo_input_normalization
LYPD6	138.1023639	-0.094955166	0.162738244	-0.583484027	0.559567507	0.670786432	speckle_enrichment_wo_input_normalization
MMADHC	477.2384221	-0.513150356	0.130336474	-3.937120132	8.25E-05	0.0004035	speckle_enrichment_wo_input_normalization
MMADHC-DT	27.90707622	0.31712251	0.397491156	0.79781023	0.424980624	0.549910975	speckle_enrichment_wo_input_normalization
RND3	1623.889118	-0.235616606	0.094723411	-2.487416813	0.012867454	0.032303477	speckle_enrichment_wo_input_normalization
RBM43	93.9285364	0.218111361	0.241571163	0.902886578	0.366586095	0.492050759	speckle_enrichment_wo_input_normalization
NMI	63.71683923	-0.279708435	0.28421475	-0.984144682	0.32504438	0.449287572	speckle_enrichment_wo_input_normalization
RIF1	13423.98038	0.074416819	0.127113684	0.585435155	0.558255156	0.669888846	speckle_enrichment_wo_input_normalization
NEB	1045.420129	0.555762042	0.103487289	5.370341105	7.86E-08	8.05E-07	speckle_enrichment_wo_input_normalization
ARL5A	1312.703881	0.086954058	0.102607201	0.847445962	0.396746595	0.521989127	speckle_enrichment_wo_input_normalization
CACNB4	168.8125412	0.632753419	0.229963946	2.75153314	0.005931702	0.016637621	speckle_enrichment_wo_input_normalization
STAM2	470.5497109	-0.109596703	0.129000761	-0.849581838	0.395557613	0.520848422	speckle_enrichment_wo_input_normalization
FMNL2	2518.925997	-0.021370937	0.087077226	-0.245425101	0.806127296	0.868319221	speckle_enrichment_wo_input_normalization
PRPF40A	13484.94749	-0.296265057	0.101644046	-2.914731041	0.003559952	0.010695776	speckle_enrichment_wo_input_normalization
ARL6IP6	963.4121632	0.527599835	0.10580831	4.986374283	6.15E-07	5.08E-06	speckle_enrichment_wo_input_normalization
RPRM	115.5666508	-0.263067739	0.277784687	-0.947020303	0.343628433	0.46901745	speckle_enrichment_wo_input_normalization
GALNT13	583.99891	-0.21194916	0.116101674	-1.825547841	0.067918399	0.129023248	speckle_enrichment_wo_input_normalization
LOC107985953	26.55057704	0.687637636	0.519869209	1.32271276	0.185930918	0.290026706	speckle_enrichment_wo_input_normalization
LINC01876	102.0845183	1.052362595	0.21412396	4.914735358	8.89E-07	7.03E-06	speckle_enrichment_wo_input_normalization
NR4A2	29.8775001	0.963986616	0.379899752	2.537476299	0.011165493	0.028583366	speckle_enrichment_wo_input_normalization
GPD2	1577.222322	-0.276368969	0.088662195	-3.117100446	0.001826393	0.006007116	speckle_enrichment_wo_input_normalization
ACVR1C	40.34122392	-0.095387299	0.322262964	-0.295992122	0.767236098	0.840302567	speckle_enrichment_wo_input_normalization
ACVR1	545.8429637	-0.056141855	0.136201136	-0.412198141	0.6801942	0.772423075	speckle_enrichment_wo_input_normalization
CCDC148	67.54615168	0.439425656	0.281834405	1.559162572	0.118957907	0.202460357	speckle_enrichment_wo_input_normalization
PKP4	4100.746844	-0.264611629	0.096118048	-2.752985878	0.005905444	0.016576008	speckle_enrichment_wo_input_normalization
RPL7AP22	25.34117133	0.555408098	0.402606153	1.379532065	0.167730767	0.266768886	speckle_enrichment_wo_input_normalization
TANC1	743.8498432	0.036180941	0.134797843	0.268408899	0.78838459	0.855515977	speckle_enrichment_wo_input_normalization
WDSUB1	98.92313919	0.337178276	0.200717191	1.679867451	0.092983108	0.166178	speckle_enrichment_wo_input_normalization
BAZ2B	4959.885306	0.206632059	0.136219876	1.516900944	0.129291695	0.21651277	speckle_enrichment_wo_input_normalization
BAZ2B-AS1	113.9886411	0.540465584	0.193207207	2.79733656	0.005152583	0.014724575	speckle_enrichment_wo_input_normalization
BAZ2B.1	38.11072431	0.649409803	0.342460075	1.896308065	0.05791932	0.113158344	speckle_enrichment_wo_input_normalization
MARCHF7	3740.00085	-0.201089947	0.091010262	-2.209530465	0.027137766	0.060511561	speckle_enrichment_wo_input_normalization
CD302	28.15323299	-0.004579827	0.347375323	-0.01318409	0.989480923	0.993660832	speckle_enrichment_wo_input_normalization
LY75	24.20485901	0.166453408	0.374860722	0.444040675	0.657013176	0.753855172	speckle_enrichment_wo_input_normalization
PLA2R1	93.89213025	0.136990259	0.205573406	0.666381232	0.505167456	0.623311675	speckle_enrichment_wo_input_normalization
RBMS1	1745.885128	0.133655449	0.090027075	1.484613926	0.137646124	0.227866714	speckle_enrichment_wo_input_normalization
TANK	472.5983566	0.19078863	0.120662143	1.581180517	0.113836769	0.195684253	speckle_enrichment_wo_input_normalization
LINC01806	22.19661625	0.30237976	0.386738709	0.781870947	0.434290421	0.558970992	speckle_enrichment_wo_input_normalization
PSMD14	2073.798605	-0.25719511	0.095978654	-2.679711564	0.007368562	0.020031496	speckle_enrichment_wo_input_normalization
SLC4A10	68.48593186	0.540493617	0.282383494	1.914041113	0.055614903	0.109375268	speckle_enrichment_wo_input_normalization
DPP4	229.9733944	-0.055323416	0.15695188	-0.352486483	0.724473454	0.808096716	speckle_enrichment_wo_input_normalization
IFIH1	40.86772772	-0.03870924	0.33265928	-0.116363023	0.907364839	0.938649093	speckle_enrichment_wo_input_normalization
GCA	310.0994605	-0.492557681	0.137626425	-3.57894701	0.000344981	0.001409853	speckle_enrichment_wo_input_normalization
FIGN	728.5757389	0.259294607	0.122396856	2.118474406	0.03413491	0.073338798	speckle_enrichment_wo_input_normalization
GRB14	320.3011062	0.18299358	0.154327948	1.185744917	0.235723051	0.350028116	speckle_enrichment_wo_input_normalization
EIF3EP3	244.7052023	0.082154525	0.165320199	0.496941845	0.619230062	0.722875921	speckle_enrichment_wo_input_normalization
COBLL1	346.9584352	0.337370112	0.154977566	2.176896446	0.029488295	0.064843195	speckle_enrichment_wo_input_normalization
SCN3A	22.59002587	0.523775207	0.427403568	1.225481598	0.220393819	0.332246371	speckle_enrichment_wo_input_normalization
SCN2A	102.6938385	0.304893352	0.223972537	1.361297937	0.173419555	0.274139346	speckle_enrichment_wo_input_normalization
CSRNP3	243.635986	0.530113818	0.149089216	3.55568183	0.000377	0.001522584	speckle_enrichment_wo_input_normalization
GALNT3	667.6063911	0.213327269	0.117862955	1.809960298	0.070301944	0.132783968	speckle_enrichment_wo_input_normalization
TTC21B	1616.148294	0.501319412	0.109693516	4.57018271	4.87E-06	3.21E-05	speckle_enrichment_wo_input_normalization
SCN1A	119.4316671	0.682377538	0.242702657	2.811578354	0.004929908	0.014183009	speckle_enrichment_wo_input_normalization
SCN9A	446.669687	-0.009847324	0.130159017	-0.075656104	0.9396927	0.960072176	speckle_enrichment_wo_input_normalization
B3GALT1	1496.156419	-0.283979406	0.092094418	-3.083568051	0.002045343	0.006621547	speckle_enrichment_wo_input_normalization
STK39	1190.703996	-0.439554398	0.09767349	-4.500242554	6.79E-06	4.33E-05	speckle_enrichment_wo_input_normalization
CERS6	2248.263756	-0.149676502	0.095948698	-1.559963866	0.11876842	0.202226957	speckle_enrichment_wo_input_normalization
CERS6-AS1	33.66874024	-0.195636342	0.326514624	-0.599165636	0.549062436	0.661632438	speckle_enrichment_wo_input_normalization
SPC25	491.4875287	-0.158649898	0.123669356	-1.282855372	0.19954275	0.307105038	speckle_enrichment_wo_input_normalization
LRP2	133.6709366	0.360414395	0.244601728	1.473474444	0.14062315	0.231952599	speckle_enrichment_wo_input_normalization
BBS5	33.8714549	-0.469882395	0.389236273	-1.207190664	0.227358725	0.340144664	speckle_enrichment_wo_input_normalization
FASTKD1	1352.235758	0.251531362	0.088353198	2.846884645	0.004414936	0.01289839	speckle_enrichment_wo_input_normalization
PPIG	7684.037112	-0.202557976	0.115483806	-1.753994633	0.079431427	0.146762454	speckle_enrichment_wo_input_normalization
CFAP210	70.37997403	0.378542801	0.246589343	1.535114196	0.12475578	0.210335658	speckle_enrichment_wo_input_normalization
PHOSPHO2	77.3157162	1.083079552	0.253741464	4.268437386	1.97E-05	0.000112405	speckle_enrichment_wo_input_normalization
KLHL23	2043.442908	0.082363407	0.108598206	0.758423274	0.448197629	0.571698016	speckle_enrichment_wo_input_normalization
SSB	7466.792337	-0.413977536	0.106024975	-3.904528503	9.44E-05	0.00045531	speckle_enrichment_wo_input_normalization
METTL5	554.959464	-0.26604809	0.127438006	-2.087666768	0.036827905	0.07795408	speckle_enrichment_wo_input_normalization
UBR3	1433.699482	0.015867212	0.089421953	0.177442025	0.8591612	0.90517735	speckle_enrichment_wo_input_normalization
MYO3B	32.97848357	0.460409208	0.404097244	1.139352508	0.254556156	0.371988058	speckle_enrichment_wo_input_normalization
ERICH2	91.42065608	-0.06825046	0.272381865	-0.250569032	0.802147327	0.865678202	speckle_enrichment_wo_input_normalization
GORASP2	1873.558998	-0.553231418	0.108683715	-5.090288091	3.58E-07	3.11E-06	speckle_enrichment_wo_input_normalization
TLK1	5361.256997	-0.13869253	0.088431489	-1.568361358	0.116796824	0.199595723	speckle_enrichment_wo_input_normalization
METTL8	2039.294445	0.164147148	0.090850091	1.806791223	0.070794838	0.133502787	speckle_enrichment_wo_input_normalization
DCAF17	1442.119078	0.338252708	0.083632341	4.044520358	5.24E-05	0.000267997	speckle_enrichment_wo_input_normalization
RPS15P4	952.3906054	-0.317203691	0.167953428	-1.888640769	0.05893998	0.114717291	speckle_enrichment_wo_input_normalization
CYBRD1	211.5507124	0.273105263	0.169181357	1.614275164	0.106467755	0.18547235	speckle_enrichment_wo_input_normalization
DYNC1I2	3389.745146	-0.323824102	0.111763506	-2.897404651	0.003762641	0.011243537	speckle_enrichment_wo_input_normalization
SLC25A12	539.6055909	0.124198612	0.102500589	1.211686803	0.225632293	0.33818295	speckle_enrichment_wo_input_normalization
HAT1	1461.094362	-0.037864959	0.134114599	-0.282332866	0.777688287	0.847808622	speckle_enrichment_wo_input_normalization
METAP1D	293.0483889	0.519682117	0.127562586	4.073938412	4.62E-05	0.000239766	speckle_enrichment_wo_input_normalization
ITGA6	10806.32314	-0.068929025	0.07146096	-0.964568977	0.334760744	0.459414471	speckle_enrichment_wo_input_normalization
PDK1	507.9978365	0.199022632	0.175703892	1.132716129	0.257333482	0.375088857	speckle_enrichment_wo_input_normalization
RAPGEF4	99.55184977	-0.150200164	0.225117108	-0.667209014	0.504638634	0.622917093	speckle_enrichment_wo_input_normalization
MAP3K20	1061.955341	0.274355448	0.119808292	2.289953755	0.022023998	0.050884391	speckle_enrichment_wo_input_normalization
CDCA7	4579.25125	0.026977171	0.085046181	0.317206139	0.751087192	0.828157506	speckle_enrichment_wo_input_normalization
SP3	3330.351321	-0.204450862	0.092683167	-2.205911471	0.027390199	0.061002213	speckle_enrichment_wo_input_normalization
OLA1	2423.155476	-0.395989366	0.103924578	-3.810353379	0.000138768	0.00063893	speckle_enrichment_wo_input_normalization
CIR1	865.1667244	-0.188001383	0.125737351	-1.495191219	0.134864544	0.224054074	speckle_enrichment_wo_input_normalization
SCRN3	91.83018741	0.114482452	0.235023416	0.487110831	0.626179791	0.728274185	speckle_enrichment_wo_input_normalization
GPR155	59.14620869	0.628027438	0.285904752	2.196631687	0.028046761	0.062221507	speckle_enrichment_wo_input_normalization
RNU6-5P	31.76626679	0.799370342	0.42320275	1.888859045	0.058910719	0.114689231	speckle_enrichment_wo_input_normalization
WIPF1	109.5317356	-0.329241211	0.209140361	-1.574259551	0.115427457	0.197769864	speckle_enrichment_wo_input_normalization
CHN1	648.5950634	-0.194259093	0.117967708	-1.646714134	0.099616818	0.175676679	speckle_enrichment_wo_input_normalization
ATF2	871.2223877	0.024295815	0.097074347	0.250280486	0.802370446	0.865798054	speckle_enrichment_wo_input_normalization
ATP5MC3	1454.516153	-0.25545033	0.136588617	-1.870216835	0.061453713	0.118638527	speckle_enrichment_wo_input_normalization
LNPK	466.0393149	-0.179934997	0.111886684	-1.608189562	0.107793669	0.187548924	speckle_enrichment_wo_input_normalization
MTX2	438.6057174	-0.41099334	0.161486119	-2.545069152	0.01092561	0.028052929	speckle_enrichment_wo_input_normalization
PPIAP67	14.92523216	0.073189182	0.450248927	0.162552708	0.870870625	0.913618909	speckle_enrichment_wo_input_normalization
HNRNPA3	14646.2775	-0.145836026	0.106941497	-1.363699127	0.172662279	0.2732822	speckle_enrichment_wo_input_normalization
NFE2L2	782.2560459	-0.315928284	0.097575379	-3.237786889	0.001204608	0.004190364	speckle_enrichment_wo_input_normalization
AGPS	2590.803013	-0.279156631	0.09045101	-3.086274343	0.002026817	0.006571209	speckle_enrichment_wo_input_normalization
TTC30B	260.4673762	-0.343407853	0.168266265	-2.040859781	0.041264766	0.085518129	speckle_enrichment_wo_input_normalization
TTC30A	325.668509	-0.306746164	0.161046973	-1.904699969	0.056819083	0.111276105	speckle_enrichment_wo_input_normalization
RBM45	315.0630523	0.311194635	0.137020949	2.271146404	0.023138117	0.053011157	speckle_enrichment_wo_input_normalization
OSBPL6	263.7332477	-0.173228493	0.147463319	-1.174722597	0.240105716	0.355477007	speckle_enrichment_wo_input_normalization
CHROMR	413.4267213	0.835674327	0.156914764	5.325657718	1.01E-07	1.00E-06	speckle_enrichment_wo_input_normalization
PRKRA	1315.259657	0.580101739	0.08936811	6.491149217	8.52E-11	1.61E-09	speckle_enrichment_wo_input_normalization
PJVK	86.98766351	0.927158934	0.205989123	4.50100918	6.76E-06	4.32E-05	speckle_enrichment_wo_input_normalization
FKBP7	104.7886938	-0.037345144	0.229968356	-0.162392533	0.870996751	0.913689192	speckle_enrichment_wo_input_normalization
PLEKHA3	434.4065618	0.113528775	0.122785454	0.924610946	0.355168317	0.480187316	speckle_enrichment_wo_input_normalization
TTN-AS1	464.408436	0.506746511	0.150990873	3.356140008	0.000790385	0.002899581	speckle_enrichment_wo_input_normalization
TTN	8714.413958	0.624003603	0.116860494	5.339731001	9.31E-08	9.36E-07	speckle_enrichment_wo_input_normalization
CCDC141	1697.448258	0.253815607	0.104563291	2.427387315	0.01520801	0.037247452	speckle_enrichment_wo_input_normalization
SESTD1	1374.988132	0.038527296	0.11119609	0.346480674	0.728981506	0.810959124	speckle_enrichment_wo_input_normalization
ZNF385B	57.3420997	-0.274283969	0.326482863	-0.840117506	0.400842506	0.526014301	speckle_enrichment_wo_input_normalization
CWC22	3810.466423	-0.257241417	0.124034772	-2.073945973	0.038084329	0.080065177	speckle_enrichment_wo_input_normalization
UBE2E3	961.9103394	-0.634117976	0.119488677	-5.306929414	1.11E-07	1.10E-06	speckle_enrichment_wo_input_normalization
ITGA4	405.2895127	-0.218989715	0.124838688	-1.754181485	0.079399415	0.146738399	speckle_enrichment_wo_input_normalization
ITPRID2	793.7375211	0.115422087	0.103755112	1.112447225	0.265945909	0.384199344	speckle_enrichment_wo_input_normalization
DNAJC10	7560.345344	-0.393464155	0.085746537	-4.588688581	4.46E-06	2.97E-05	speckle_enrichment_wo_input_normalization
FRZB	80.13908427	-0.595496487	0.268703251	-2.216186392	0.026678739	0.05968736	speckle_enrichment_wo_input_normalization
NCKAP1	5608.112133	-0.302142852	0.10328405	-2.925358286	0.003440598	0.010395801	speckle_enrichment_wo_input_normalization
KRT8P10	21.29349326	-0.200111808	0.393441963	-0.508618366	0.611019753	0.716131464	speckle_enrichment_wo_input_normalization
DUSP19	49.72914356	-0.070696997	0.298116285	-0.237145705	0.812543756	0.873177976	speckle_enrichment_wo_input_normalization
NUP35	700.7441928	-0.06285968	0.122220848	-0.514312259	0.607033692	0.712811355	speckle_enrichment_wo_input_normalization
FSIP2	128.5921511	0.207835685	0.217873963	0.953926219	0.340120991	0.465134043	speckle_enrichment_wo_input_normalization
ZC3H15	4265.538398	-0.381087701	0.108828866	-3.501715248	0.000462273	0.001818958	speckle_enrichment_wo_input_normalization
ITGAV	2286.43091	-0.033454612	0.094810789	-0.352856597	0.724195951	0.807903822	speckle_enrichment_wo_input_normalization
FAM171B	1459.893686	-0.215691687	0.123317012	-1.749082983	0.080276676	0.148111666	speckle_enrichment_wo_input_normalization
CALCRL	53.25903481	-0.044931096	0.280105196	-0.160407934	0.87255974	0.914894016	speckle_enrichment_wo_input_normalization
TFPI	162.3460743	0.177212367	0.186430673	0.950553705	0.341830979	0.467017886	speckle_enrichment_wo_input_normalization
GULP1	2552.740665	-0.214623803	0.100867668	-2.127775998	0.03335566	0.071914562	speckle_enrichment_wo_input_normalization
COL5A2	1453.47438	-0.009817154	0.091450512	-0.107349365	0.914511823	0.943075059	speckle_enrichment_wo_input_normalization
WDR75	2981.151623	0.086127886	0.10221228	0.842637356	0.399431292	0.524563346	speckle_enrichment_wo_input_normalization
ASNSD1	207.8419086	-0.430489629	0.161343187	-2.66816118	0.007626766	0.020624569	speckle_enrichment_wo_input_normalization
ANKAR	62.56154698	1.107064834	0.279820041	3.956345764	7.61E-05	0.000375471	speckle_enrichment_wo_input_normalization
OSGEPL1	133.2098015	0.015293311	0.200196086	0.076391658	0.939107506	0.959617228	speckle_enrichment_wo_input_normalization
ORMDL1	547.0928524	-0.105019516	0.116845474	-0.898789759	0.368764656	0.494116499	speckle_enrichment_wo_input_normalization
PMS1	1249.547456	-0.009550467	0.102921773	-0.092793461	0.926067646	0.952003763	speckle_enrichment_wo_input_normalization
C2orf88	28.97856999	0.361269081	0.345632855	1.045239411	0.295912333	0.417459816	speckle_enrichment_wo_input_normalization
HIBCH	686.8110215	0.45384962	0.106893546	4.245809393	2.18E-05	0.000123144	speckle_enrichment_wo_input_normalization
INPP1	41.12086519	0.327650552	0.315126057	1.039744396	0.298458668	0.42020805	speckle_enrichment_wo_input_normalization
MFSD6	267.1762085	-0.181063383	0.171206784	-1.05757131	0.290250928	0.411237607	speckle_enrichment_wo_input_normalization
NEMP2	226.3307016	0.292840287	0.15694485	1.865880192	0.06205813	0.119626025	speckle_enrichment_wo_input_normalization
NEMP2-DT	47.96477097	-0.085909131	0.298415931	-0.287883863	0.773435639	0.844542965	speckle_enrichment_wo_input_normalization
NAB1	1517.915209	-0.02832111	0.118270328	-0.239460819	0.810748274	0.87185485	speckle_enrichment_wo_input_normalization
GLS	1767.088385	-0.034654055	0.093370801	-0.371144455	0.710529941	0.796915776	speckle_enrichment_wo_input_normalization
STAT1	1885.173381	-0.164956887	0.084677177	-1.948067862	0.051406844	0.102561465	speckle_enrichment_wo_input_normalization
MYO1B	3838.502805	-0.122809016	0.092491252	-1.327790611	0.18424729	0.287894541	speckle_enrichment_wo_input_normalization
NABP1	236.3141913	0.704639286	0.159977295	4.404620569	1.06E-05	6.48E-05	speckle_enrichment_wo_input_normalization
TMEFF2	29.53847924	-0.137780469	0.420118764	-0.327955998	0.742944932	0.82170103	speckle_enrichment_wo_input_normalization
SLC39A10	7256.412756	-0.297973364	0.121033498	-2.461908228	0.013820002	0.034304687	speckle_enrichment_wo_input_normalization
DNAH7	35.43342044	0.967402991	0.391018363	2.474060256	0.013358716	0.033368717	speckle_enrichment_wo_input_normalization
STK17B	393.7483015	0.023665381	0.147500886	0.160442295	0.872532675	0.914894016	speckle_enrichment_wo_input_normalization
HECW2	325.7594801	0.111515359	0.163593915	0.68165958	0.495454232	0.61462418	speckle_enrichment_wo_input_normalization
CCDC150	1239.267049	0.431854109	0.124581107	3.466449457	0.000527381	0.002040207	speckle_enrichment_wo_input_normalization
GTF3C3	1395.413696	0.175116836	0.102931547	1.701294133	0.088887769	0.160772013	speckle_enrichment_wo_input_normalization
PGAP1	1709.432581	0.217310689	0.107238495	2.026424278	0.042721325	0.088052543	speckle_enrichment_wo_input_normalization
ANKRD44	44.66706106	0.301251156	0.372297625	0.809167548	0.418418779	0.543585587	speckle_enrichment_wo_input_normalization
SF3B1	21253.50011	-0.21360262	0.120860246	-1.767352193	0.077169264	0.14344033	speckle_enrichment_wo_input_normalization
COQ10B	290.5878629	-0.620212019	0.14639016	-4.236705645	2.27E-05	0.000127677	speckle_enrichment_wo_input_normalization
HSPD1	26743.41489	-0.170200471	0.097824586	-1.739853731	0.081884705	0.150539258	speckle_enrichment_wo_input_normalization
HSPE1	383.6246705	-0.024354208	0.144489526	-0.168553451	0.866147897	0.909730713	speckle_enrichment_wo_input_normalization
MOB4	352.2700829	-0.415088787	0.144496591	-2.872654532	0.00407039	0.012014453	speckle_enrichment_wo_input_normalization
RFTN2	33.71573214	-0.224884317	0.372255145	-0.60411339	0.545768258	0.658888192	speckle_enrichment_wo_input_normalization
MARS2	771.5621386	-0.019883345	0.094732211	-0.209890011	0.833753519	0.888616318	speckle_enrichment_wo_input_normalization
SATB2	188.5880508	0.188867008	0.163880078	1.15247082	0.249127654	0.365699332	speckle_enrichment_wo_input_normalization
SATB2-AS1	18.87660304	0.54284226	0.441321842	1.230037148	0.218683194	0.330086228	speckle_enrichment_wo_input_normalization
SEPHS1P6	145.560241	-0.887100003	0.237771569	-3.730891817	0.000190803	0.00084285	speckle_enrichment_wo_input_normalization
C2orf69	1053.939284	-0.082754242	0.115659026	-0.715501806	0.474299026	0.596085282	speckle_enrichment_wo_input_normalization
TYW5	969.6715488	0.607567575	0.102355672	5.935846686	2.92E-09	4.04E-08	speckle_enrichment_wo_input_normalization
MAIP1	523.3802751	-0.290577026	0.140667267	-2.065704637	0.038856377	0.08144027	speckle_enrichment_wo_input_normalization
SPATS2L	3582.6627	-0.372388429	0.09843871	-3.782947079	0.000154982	0.000702284	speckle_enrichment_wo_input_normalization
LOC101927741	30.27612673	0.776670639	0.421950812	1.840666299	0.065670476	0.125384924	speckle_enrichment_wo_input_normalization
KCTD18	76.72261125	-0.06563551	0.283183798	-0.231777067	0.81671117	0.876133088	speckle_enrichment_wo_input_normalization
SGO2	2725.791021	-0.24670859	0.115414346	-2.13759034	0.032550006	0.070391787	speckle_enrichment_wo_input_normalization
AOX1	263.8141981	0.07354845	0.141246276	0.520710722	0.602568304	0.709038757	speckle_enrichment_wo_input_normalization
BZW1	5628.643485	-0.582189089	0.104868029	-5.55163568	2.83E-08	3.19E-07	speckle_enrichment_wo_input_normalization
CLK1	2384.63266	0.293047054	0.116209872	2.521705336	0.011678749	0.02970801	speckle_enrichment_wo_input_normalization
PPIL3	365.664566	-0.042936784	0.113838693	-0.377172145	0.706045679	0.792807051	speckle_enrichment_wo_input_normalization
NIF3L1	1083.631653	0.251037645	0.087508159	2.86873416	0.00412118	0.012148126	speckle_enrichment_wo_input_normalization
ORC2	3001.98907	-0.203593448	0.078707061	-2.586724048	0.009689316	0.02532893	speckle_enrichment_wo_input_normalization
FAM126B	284.6961418	0.509552014	0.15253485	3.340561272	0.000836092	0.003049162	speckle_enrichment_wo_input_normalization
NDUFB3	144.675858	-0.339315237	0.232509223	-1.459362482	0.144465366	0.23672098	speckle_enrichment_wo_input_normalization
CFLAR	484.8458886	0.761559551	0.138921094	5.481957623	4.21E-08	4.58E-07	speckle_enrichment_wo_input_normalization
CASP10	117.5694601	0.0445055	0.211588801	0.210339584	0.833402643	0.888403307	speckle_enrichment_wo_input_normalization
CASP8	127.1802531	0.299293816	0.181991427	1.644548977	0.100062856	0.176322415	speckle_enrichment_wo_input_normalization
FLACC1	36.79855631	0.752548629	0.358928143	2.096655399	0.036024091	0.076683325	speckle_enrichment_wo_input_normalization
TRAK2	923.337165	0.042170954	0.101775834	0.414351349	0.678616813	0.771255296	speckle_enrichment_wo_input_normalization
STRADB	513.3131009	-0.741807077	0.152891123	-4.851864939	1.22E-06	9.30E-06	speckle_enrichment_wo_input_normalization
TMEM237	1153.72652	-0.203049988	0.101622754	-1.998076021	0.045708419	0.092993613	speckle_enrichment_wo_input_normalization
ALS2	2127.320084	0.495015097	0.083861814	5.902747281	3.57E-09	4.83E-08	speckle_enrichment_wo_input_normalization
FZD7	16179.7433	0.171618036	0.088269621	1.94424801	0.051865551	0.103369856	speckle_enrichment_wo_input_normalization
SUMO1	1816.583811	-0.575499087	0.119917454	-4.799126946	1.59E-06	1.18E-05	speckle_enrichment_wo_input_normalization
NOP58	5260.699758	-0.019026699	0.096918421	-0.196316648	0.844362332	0.895599036	speckle_enrichment_wo_input_normalization
SNORD11	64.51441548	1.394959131	0.287660316	4.84932768	1.24E-06	9.40E-06	speckle_enrichment_wo_input_normalization
BMPR2	1082.221211	0.151082207	0.093432445	1.617020802	0.105873791	0.184666646	speckle_enrichment_wo_input_normalization
FAM117B	1313.307282	-0.255164665	0.093582913	-2.726615979	0.006398746	0.0177273	speckle_enrichment_wo_input_normalization
ICA1L	145.3084748	0.135647016	0.189044031	0.717541913	0.473039784	0.595277364	speckle_enrichment_wo_input_normalization
WDR12	1954.460605	0.044178509	0.082236961	0.537209896	0.591122636	0.698907871	speckle_enrichment_wo_input_normalization
CARF	187.3863571	0.728875691	0.15502238	4.70174495	2.58E-06	1.82E-05	speckle_enrichment_wo_input_normalization
NBEAL1	633.2956385	0.342415114	0.110993302	3.08500702	0.002035473	0.006590976	speckle_enrichment_wo_input_normalization
CYP20A1	1339.024667	0.705185346	0.130077853	5.421256036	5.92E-08	6.22E-07	speckle_enrichment_wo_input_normalization
ABI2	3954.135136	0.063506312	0.089584412	0.708899134	0.478387073	0.600246614	speckle_enrichment_wo_input_normalization
RAPH1	1018.454381	0.289910148	0.117946434	2.457981453	0.013972039	0.034583245	speckle_enrichment_wo_input_normalization
PARD3B	402.601772	0.392060126	0.14353072	2.731541554	0.006303879	0.017516191	speckle_enrichment_wo_input_normalization
NRP2	1953.692034	0.258351093	0.087725082	2.945008295	0.00322946	0.009842528	speckle_enrichment_wo_input_normalization
INO80D	4078.845802	0.388376531	0.095845159	4.05212464	5.08E-05	0.000260292	speckle_enrichment_wo_input_normalization
NDUFS1	4606.424433	0.104323152	0.09372763	1.113045872	0.265688729	0.384079169	speckle_enrichment_wo_input_normalization
EEF1B2	8040.177938	-0.269965705	0.222022865	-1.215936501	0.224009112	0.336416445	speckle_enrichment_wo_input_normalization
ZDBF2	1647.67868	0.429721655	0.115730793	3.713114242	0.000204724	0.000896148	speckle_enrichment_wo_input_normalization
ADAM23	1485.727586	-0.265869411	0.087696613	-3.031695333	0.002431845	0.00771916	speckle_enrichment_wo_input_normalization
MDH1B	62.49542345	-0.257611303	0.297151477	-0.866935967	0.385977095	0.511283161	speckle_enrichment_wo_input_normalization
FASTKD2	2104.958838	0.117827295	0.111814653	1.05377329	0.291986725	0.4132408	speckle_enrichment_wo_input_normalization
KLF7	567.9130095	0.174474952	0.127720622	1.366067201	0.171917872	0.272319319	speckle_enrichment_wo_input_normalization
CREB1	2435.277086	0.238859826	0.083229819	2.869882799	0.00410624	0.012111016	speckle_enrichment_wo_input_normalization
METTL21A	688.7132647	-0.112761285	0.106535828	-1.058435339	0.289857015	0.410867865	speckle_enrichment_wo_input_normalization
CCNYL1	1648.203087	-0.050885895	0.097012341	-0.524530124	0.599909873	0.706467935	speckle_enrichment_wo_input_normalization
FZD5	4351.13664	0.147230685	0.088642374	1.660951505	0.096723187	0.171749791	speckle_enrichment_wo_input_normalization
PLEKHM3	380.1203175	0.433409444	0.147933343	2.929761706	0.00339222	0.010273733	speckle_enrichment_wo_input_normalization
IDH1	6719.726815	-0.344618885	0.100610201	-3.425287711	0.000614149	0.002333372	speckle_enrichment_wo_input_normalization
PIKFYVE	2563.875183	0.097281205	0.080725896	1.205080516	0.228172221	0.340975179	speckle_enrichment_wo_input_normalization
MAP2	450.6101022	0.394448985	0.126529553	3.117445508	0.001824257	0.006001366	speckle_enrichment_wo_input_normalization
UNC80	187.2173386	0.304794486	0.180241286	1.691035903	0.090829946	0.163331121	speckle_enrichment_wo_input_normalization
RPE	1422.799749	0.1044614	0.093295168	1.119687145	0.262847105	0.380862103	speckle_enrichment_wo_input_normalization
KANSL1L	477.3384046	0.293056231	0.125073994	2.343062871	0.01912616	0.045140892	speckle_enrichment_wo_input_normalization
LANCL1	1131.189634	-0.179410885	0.085841407	-2.090027315	0.036615346	0.077616517	speckle_enrichment_wo_input_normalization
CPS1	697.1446514	-0.074595031	0.106728704	-0.698921927	0.484600824	0.605486531	speckle_enrichment_wo_input_normalization
IKZF2	140.5452771	0.741009536	0.198576863	3.731600566	0.000190267	0.000841203	speckle_enrichment_wo_input_normalization
SPAG16	220.8441806	0.268395127	0.143005629	1.876815115	0.060543438	0.117247425	speckle_enrichment_wo_input_normalization
BARD1	1237.762847	-0.081135181	0.109101629	-0.74366608	0.457078515	0.580200215	speckle_enrichment_wo_input_normalization
SNHG31	68.36972354	0.270528907	0.289853943	0.933328368	0.350650452	0.475493707	speckle_enrichment_wo_input_normalization
RPL10P6	326.6385486	-0.204799289	0.16814359	-1.218002361	0.223223076	0.335562113	speckle_enrichment_wo_input_normalization
ATIC	5419.652142	-0.135127895	0.082857944	-1.630838137	0.102924478	0.180418495	speckle_enrichment_wo_input_normalization
FN1	5168.392335	-0.059895582	0.083833572	-0.714458193	0.474943899	0.5966531	speckle_enrichment_wo_input_normalization
LINC00607	27.93002686	0.365874997	0.459110068	0.796922182	0.425496227	0.550420067	speckle_enrichment_wo_input_normalization
MREG	432.2903158	-0.103016306	0.141173137	-0.729716061	0.465563762	0.588361106	speckle_enrichment_wo_input_normalization
PECR	235.4369107	0.230367553	0.175023939	1.316205967	0.188104921	0.293014541	speckle_enrichment_wo_input_normalization
TMEM169	74.08249786	-0.218430149	0.247623015	-0.882107624	0.37771861	0.503140342	speckle_enrichment_wo_input_normalization
XRCC5	20559.1168	-0.240080807	0.112692956	-2.130397639	0.033138799	0.071506873	speckle_enrichment_wo_input_normalization
LINC01963	366.193783	0.27421889	0.204854618	1.338602434	0.180700133	0.283498676	speckle_enrichment_wo_input_normalization
MARCHF4	83.67758485	0.314640374	0.233927921	1.345031292	0.178615129	0.28082631	speckle_enrichment_wo_input_normalization
SMARCAL1	790.8784587	-0.53687709	0.104145805	-5.155052472	2.54E-07	2.31E-06	speckle_enrichment_wo_input_normalization
RPL37A	7837.24266	0.205114373	0.119349928	1.718596532	0.085687864	0.155935563	speckle_enrichment_wo_input_normalization
IGFBP2	12231.56876	-0.548806481	0.2172918	-2.525665865	0.011547926	0.02942103	speckle_enrichment_wo_input_normalization
IGFBP5	149.1294664	-0.340044927	0.454414598	-0.748314268	0.45427062	0.577347395	speckle_enrichment_wo_input_normalization
RPL7L1P9	87.99787094	-0.305103878	0.245436459	-1.243107401	0.213828259	0.324151305	speckle_enrichment_wo_input_normalization
TNS1	343.3036803	0.20885993	0.174745597	1.195222844	0.231999976	0.345662291	speckle_enrichment_wo_input_normalization
ARPC2	2377.07604	-0.019965811	0.090246557	-0.221236261	0.824908477	0.882415077	speckle_enrichment_wo_input_normalization
AAMP	3700.080974	-0.592756444	0.089121446	-6.651108918	2.91E-11	5.99E-10	speckle_enrichment_wo_input_normalization
PNKD	628.0360228	0.193158047	0.12277177	1.573309947	0.115647067	0.198090953	speckle_enrichment_wo_input_normalization
TMBIM1	457.5020873	-0.362550065	0.132132095	-2.743845586	0.006072409	0.016970676	speckle_enrichment_wo_input_normalization
CTDSP1	366.0682651	-0.130142607	0.153633186	-0.847099574	0.396939623	0.522089807	speckle_enrichment_wo_input_normalization
VIL1	248.4961586	-0.218757502	0.135458239	-1.614944229	0.106322773	0.185324251	speckle_enrichment_wo_input_normalization
USP37	1767.983957	0.247995102	0.087144834	2.845780878	0.004430267	0.0129334	speckle_enrichment_wo_input_normalization
CNOT9	2457.603318	-0.224397658	0.091225391	-2.459815798	0.013900834	0.034461044	speckle_enrichment_wo_input_normalization
PLCD4	51.33151228	0.430965104	0.382890135	1.125558129	0.2603526	0.378169615	speckle_enrichment_wo_input_normalization
ZNF142	3025.458021	0.380441522	0.120121471	3.167140054	0.001539462	0.005183648	speckle_enrichment_wo_input_normalization
BCS1L	563.5294545	0.288090106	0.124085339	2.321709462	0.020248585	0.047331864	speckle_enrichment_wo_input_normalization
RNF25	702.4897482	-0.11147021	0.114452587	-0.973942249	0.330085215	0.454709525	speckle_enrichment_wo_input_normalization
STK36	1341.973946	0.120692487	0.11891603	1.014938751	0.310135025	0.43317422	speckle_enrichment_wo_input_normalization
TTLL4	2419.197408	0.174945585	0.11030222	1.58605679	0.112726428	0.194325088	speckle_enrichment_wo_input_normalization
CYP27A1	86.09145317	-0.877691652	0.300107428	-2.924591562	0.003449086	0.010411267	speckle_enrichment_wo_input_normalization
CFAP65	45.97158194	0.686824578	0.440752971	1.558298237	0.119162567	0.202741685	speckle_enrichment_wo_input_normalization
NHEJ1	314.5620177	0.075879649	0.146990034	0.516223083	0.60569861	0.711683272	speckle_enrichment_wo_input_normalization
CNPPD1	655.5178661	-0.209162959	0.138636569	-1.508714194	0.131371837	0.219217885	speckle_enrichment_wo_input_normalization
RETREG2	1289.166287	-0.212623033	0.123545679	-1.721007446	0.085249473	0.155302388	speckle_enrichment_wo_input_normalization
ZFAND2B	245.0937281	0.28457423	0.174834662	1.627676268	0.103593548	0.181241791	speckle_enrichment_wo_input_normalization
ABCB6	149.485808	1.139569559	0.252087662	4.520528895	6.17E-06	3.98E-05	speckle_enrichment_wo_input_normalization
ATG9A	917.9919215	-0.431340855	0.112414399	-3.837060529	0.000124516	0.00058145	speckle_enrichment_wo_input_normalization
ANKZF1	2706.212941	0.441066355	0.08957361	4.924065878	8.48E-07	6.75E-06	speckle_enrichment_wo_input_normalization
GLB1L	105.3763444	0.04658388	0.244578479	0.19046598	0.848944	0.898767471	speckle_enrichment_wo_input_normalization
STK16	373.1715131	0.173366793	0.120965085	1.43319697	0.151801555	0.246597733	speckle_enrichment_wo_input_normalization
TUBA4A	995.0447095	-0.523696646	0.108629248	-4.820954366	1.43E-06	1.07E-05	speckle_enrichment_wo_input_normalization
DNAJB2	589.5507409	-0.173557356	0.125326255	-1.384844348	0.166100067	0.264923435	speckle_enrichment_wo_input_normalization
PTPRN	127.114438	-0.283678802	0.223620615	-1.268571785	0.204593833	0.31313232	speckle_enrichment_wo_input_normalization
DNPEP	966.6233091	0.091024422	0.117223597	0.776502548	0.437452317	0.561934758	speckle_enrichment_wo_input_normalization
DES	60.79321938	-0.778961357	0.271234785	-2.87190803	0.004080017	0.01203827	speckle_enrichment_wo_input_normalization
SPEG	1536.238993	0.328071723	0.112508761	2.915966004	0.003545891	0.01065975	speckle_enrichment_wo_input_normalization
GMPPA	466.3821786	0.020458135	0.128895295	0.158719023	0.87389025	0.915854052	speckle_enrichment_wo_input_normalization
ASIC4	26.32740003	1.229247894	0.407030417	3.020039392	0.002527418	0.007979907	speckle_enrichment_wo_input_normalization
CHPF	3434.612858	-0.463596476	0.094807766	-4.889857611	1.01E-06	7.86E-06	speckle_enrichment_wo_input_normalization
TMEM198	324.6049521	-0.755377377	0.145550795	-5.189785308	2.11E-07	1.96E-06	speckle_enrichment_wo_input_normalization
OBSL1	4276.644219	-0.083772172	0.105450607	-0.794420947	0.426950413	0.551516284	speckle_enrichment_wo_input_normalization
STK11IP	991.5074941	0.242097868	0.103644401	2.335850917	0.019499013	0.04586676	speckle_enrichment_wo_input_normalization
SLC4A3	551.5545939	-0.02207936	0.130758834	-0.168855592	0.86591023	0.909588366	speckle_enrichment_wo_input_normalization
EPHA4	282.6485293	0.245441407	0.157638093	1.556993001	0.119472147	0.203111852	speckle_enrichment_wo_input_normalization
FARSB	1460.001307	0.039402107	0.113172179	0.348160717	0.727719488	0.810159921	speckle_enrichment_wo_input_normalization
ACSL3	5124.236118	-0.167833677	0.076406096	-2.196600599	0.028048983	0.062221507	speckle_enrichment_wo_input_normalization
AP1S3	109.4749249	-0.051291769	0.217292984	-0.236048894	0.81339473	0.873606406	speckle_enrichment_wo_input_normalization
WDFY1	1443.801519	-0.489362437	0.089972153	-5.439043329	5.36E-08	5.68E-07	speckle_enrichment_wo_input_normalization
MRPL44	1226.696172	-0.43426673	0.107406921	-4.043191323	5.27E-05	0.000269343	speckle_enrichment_wo_input_normalization
SERPINE2	1254.705012	-0.447236558	0.105064865	-4.256766117	2.07E-05	0.000117955	speckle_enrichment_wo_input_normalization
FAM124B	63.55876912	-0.021728344	0.26122247	-0.083179459	0.933708846	0.956927638	speckle_enrichment_wo_input_normalization
CUL3	3745.148262	-0.29750398	0.095616022	-3.111444869	0.001861742	0.006105187	speckle_enrichment_wo_input_normalization
DOCK10	163.6365929	0.191139173	0.172697545	1.106785703	0.268386591	0.387001642	speckle_enrichment_wo_input_normalization
IRS1	1965.669491	0.547199352	0.123652533	4.425298368	9.63E-06	5.94E-05	speckle_enrichment_wo_input_normalization
RHBDD1	476.3992624	-0.483445872	0.117993343	-4.097230062	4.18E-05	0.000219012	speckle_enrichment_wo_input_normalization
COL4A4	118.8911009	0.54263104	0.226868867	2.391826822	0.016764751	0.040432172	speckle_enrichment_wo_input_normalization
COL4A3	47.87283543	0.291200612	0.324818158	0.896503491	0.369983917	0.495406021	speckle_enrichment_wo_input_normalization
MFF-DT	111.4507729	0.640236835	0.237067096	2.700656678	0.006920273	0.018976409	speckle_enrichment_wo_input_normalization
MFF	1105.104844	-0.161736538	0.097443448	-1.659798996	0.096954896	0.172121674	speckle_enrichment_wo_input_normalization
AGFG1	2161.662256	-0.229342692	0.084638352	-2.709678143	0.006734853	0.018530439	speckle_enrichment_wo_input_normalization
SLC19A3	244.642115	0.117520594	0.142999598	0.821824646	0.411176705	0.536210719	speckle_enrichment_wo_input_normalization
PID1	53.46115491	-0.264113222	0.305307499	-0.865072829	0.386998817	0.51232914	speckle_enrichment_wo_input_normalization
DNER	164.0585866	-0.134581405	0.17943679	-0.750021245	0.453241909	0.576274783	speckle_enrichment_wo_input_normalization
TRIP12	9201.960264	-0.062856118	0.103329448	-0.608307884	0.542983293	0.656251689	speckle_enrichment_wo_input_normalization
FBXO36	66.8450381	-0.045208021	0.240173429	-0.188230736	0.850695779	0.899907659	speckle_enrichment_wo_input_normalization
SLC16A14	96.23114618	-0.933558316	0.233130049	-4.004452961	6.22E-05	0.000312667	speckle_enrichment_wo_input_normalization
SP110	440.7236617	0.025490055	0.131377884	0.194020898	0.846159518	0.896705087	speckle_enrichment_wo_input_normalization
SP140	34.92053883	-0.072883144	0.399456795	-0.182455636	0.855225167	0.902476063	speckle_enrichment_wo_input_normalization
SP140L	53.68336954	0.308037891	0.308003847	1.000110533	0.317257019	0.440929615	speckle_enrichment_wo_input_normalization
SP100	33.4807978	0.700896997	0.422621122	1.658452358	0.097226196	0.172504212	speckle_enrichment_wo_input_normalization
CAB39	1055.492949	-0.351664443	0.094980282	-3.702499455	0.000213486	0.000927928	speckle_enrichment_wo_input_normalization
ITM2C	9359.099107	-0.809034299	0.111460397	-7.258491097	3.91E-13	1.11E-11	speckle_enrichment_wo_input_normalization
SPATA3-AS1	33.00647385	0.250290259	0.394787844	0.633986741	0.526089475	0.641554302	speckle_enrichment_wo_input_normalization
C2orf72	29.47522641	-0.188423377	0.351936439	-0.535390361	0.592379954	0.700126591	speckle_enrichment_wo_input_normalization
PSMD1	6127.043481	-0.144730973	0.091119527	-1.588363958	0.112204063	0.193609958	speckle_enrichment_wo_input_normalization
ARMC9	1324.100699	0.478644861	0.085793133	5.579057973	2.42E-08	2.76E-07	speckle_enrichment_wo_input_normalization
B3GNT7	4780.33604	-0.523480721	0.088912026	-5.887625596	3.92E-09	5.26E-08	speckle_enrichment_wo_input_normalization
NCL	95072.13788	-0.112826744	0.112361625	-1.004139482	0.315311387	0.438857103	speckle_enrichment_wo_input_normalization
LINC00471	84.33655369	1.07557195	0.23147381	4.646624822	3.37E-06	2.30E-05	speckle_enrichment_wo_input_normalization
PTMA	50354.62254	-0.692613519	0.108870356	-6.361819182	1.99E-10	3.51E-09	speckle_enrichment_wo_input_normalization
PDE6D	294.5030446	0.193465694	0.152689318	1.26705454	0.205135789	0.313651119	speckle_enrichment_wo_input_normalization
COPS7B	1316.664536	0.06771584	0.098907088	0.68464092	0.493570539	0.613074917	speckle_enrichment_wo_input_normalization
DIS3L2	880.5745953	0.471731426	0.112357891	4.198471717	2.69E-05	0.000148032	speckle_enrichment_wo_input_normalization
ECEL1	121.1458959	-0.419088173	0.229906895	-1.82286039	0.068324538	0.129639988	speckle_enrichment_wo_input_normalization
TIGD1	903.7832483	1.236453776	0.148461034	8.328473436	8.19E-17	4.46E-15	speckle_enrichment_wo_input_normalization
EIF4E2	2350.634845	-0.166245711	0.08639487	-1.924254439	0.054322698	0.107366889	speckle_enrichment_wo_input_normalization
GIGYF2	5590.433579	0.05246263	0.0979084	0.535833797	0.592073422	0.699924912	speckle_enrichment_wo_input_normalization
NGEF	79.29440095	0.127808103	0.287307203	0.444848238	0.656429431	0.753438543	speckle_enrichment_wo_input_normalization
INPP5D	344.2624087	-0.273416423	0.172046933	-1.589196733	0.112015984	0.1933718	speckle_enrichment_wo_input_normalization
ATG16L1	1916.484443	0.422021467	0.089246845	4.728698984	2.26E-06	1.61E-05	speckle_enrichment_wo_input_normalization
SCARNA5	525.8598321	0.942944488	0.151572094	6.221095591	4.94E-10	8.02E-09	speckle_enrichment_wo_input_normalization
SCARNA6	286.6162997	0.754705843	0.230693875	3.27146026	0.001069936	0.003772856	speckle_enrichment_wo_input_normalization
DGKD	1150.882007	-0.11755444	0.113465806	-1.036034065	0.300186251	0.421909946	speckle_enrichment_wo_input_normalization
USP40	383.8797796	0.042380553	0.135352739	0.313111896	0.754195651	0.830695787	speckle_enrichment_wo_input_normalization
HJURP	4732.383863	0.048381045	0.07768281	0.622802463	0.53341434	0.648643927	speckle_enrichment_wo_input_normalization
TRPM8	19.37576713	0.056541768	0.446622305	0.12659862	0.899258089	0.932447725	speckle_enrichment_wo_input_normalization
ARL4C	521.2806279	0.005074117	0.118671928	0.042757515	0.965894831	0.977855397	speckle_enrichment_wo_input_normalization
SH3BP4	2038.013543	0.205201357	0.100321594	2.045435577	0.040811934	0.084795753	speckle_enrichment_wo_input_normalization
AGAP1	1967.665484	0.052472742	0.101384785	0.517560318	0.604765075	0.711174272	speckle_enrichment_wo_input_normalization
IQCA1	415.4417245	0.352084853	0.124095021	2.837219825	0.004550827	0.013216119	speckle_enrichment_wo_input_normalization
ACKR3	44.95321677	0.082591804	0.336659347	0.245327524	0.806202842	0.868319221	speckle_enrichment_wo_input_normalization
COPS8	619.1838258	-0.010802959	0.129316082	-0.083539174	0.93342283	0.956829612	speckle_enrichment_wo_input_normalization
COL6A3	432.4396936	0.156776803	0.197106663	0.795390681	0.426386279	0.551156164	speckle_enrichment_wo_input_normalization
MLPH	212.8731005	0.198498876	0.156867831	1.265389312	0.205731804	0.314375776	speckle_enrichment_wo_input_normalization
RAB17	2087.465005	0.041781008	0.119436006	0.349819199	0.726474389	0.809472815	speckle_enrichment_wo_input_normalization
RAB17-DT	30.60714227	0.233057704	0.462952019	0.503416541	0.614671445	0.719102299	speckle_enrichment_wo_input_normalization
LRRFIP1	4860.291554	-0.024261017	0.081127432	-0.299048254	0.764903228	0.838449464	speckle_enrichment_wo_input_normalization
RBM44	62.83004375	-0.15053221	0.226830833	-0.663632046	0.506925842	0.624542984	speckle_enrichment_wo_input_normalization
UBE2F	234.7986332	0.28944488	0.166000628	1.743637259	0.081222362	0.149606382	speckle_enrichment_wo_input_normalization
SCLY	551.4381118	1.51164293	0.134926891	11.20342227	3.92E-29	1.17E-26	speckle_enrichment_wo_input_normalization
ESPNL	45.80129209	0.269686357	0.346443176	0.778443264	0.436307742	0.560744176	speckle_enrichment_wo_input_normalization
ERFE	54.54997549	-0.651719127	0.313422733	-2.079361378	0.037584148	0.079261669	speckle_enrichment_wo_input_normalization
ILKAP	904.6059313	0.242141757	0.100726311	2.403957358	0.016218665	0.039323837	speckle_enrichment_wo_input_normalization
LINC02610	49.20198722	1.83018181	0.337272818	5.426413607	5.75E-08	6.06E-07	speckle_enrichment_wo_input_normalization
HES6	653.0979207	-0.462692168	0.120987618	-3.824293575	0.000131148	0.000608191	speckle_enrichment_wo_input_normalization
PER2	502.95684	0.493870509	0.137214356	3.599262668	0.000319121	0.001317407	speckle_enrichment_wo_input_normalization
TRAF3IP1	932.5925376	0.103591717	0.125036074	0.828494635	0.407390432	0.532478756	speckle_enrichment_wo_input_normalization
ASB1	1025.80792	0.573441683	0.103323294	5.549974829	2.86E-08	3.21E-07	speckle_enrichment_wo_input_normalization
TWIST2	30.9073682	-0.204971869	0.414321069	-0.494717465	0.620799571	0.72405613	speckle_enrichment_wo_input_normalization
HDAC4	1305.578323	0.282924809	0.097997373	2.887065256	0.003888536	0.011559379	speckle_enrichment_wo_input_normalization
HDAC4-AS1	23.0787355	0.578655154	0.454483591	1.273214624	0.202941893	0.311220536	speckle_enrichment_wo_input_normalization
NDUFA10	3269.999357	0.244341885	0.08205931	2.977625402	0.002904908	0.00900434	speckle_enrichment_wo_input_normalization
COPS9	331.0671861	0.376467322	0.18862709	1.995828502	0.045952593	0.093416586	speckle_enrichment_wo_input_normalization
GPC1	2287.957552	-0.322079481	0.097701413	-3.29656933	0.000978735	0.003495933	speckle_enrichment_wo_input_normalization
ANKMY1	179.2758163	0.451819226	0.205863903	2.194747207	0.028181736	0.062459006	speckle_enrichment_wo_input_normalization
DUSP28	76.65835838	0.348779576	0.27507778	1.26793075	0.204822682	0.313358423	speckle_enrichment_wo_input_normalization
RNPEPL1	170.627011	-0.579475329	0.216594738	-2.675389692	0.007464243	0.020252412	speckle_enrichment_wo_input_normalization
CAPN10-DT	284.835869	1.082591644	0.153456777	7.054700758	1.73E-12	4.37E-11	speckle_enrichment_wo_input_normalization
CAPN10	958.5922111	0.300162624	0.124455165	2.411813306	0.015873407	0.038626124	speckle_enrichment_wo_input_normalization
KIF1A	36960.53478	-0.078520462	0.107779375	-0.728529571	0.466289474	0.589181858	speckle_enrichment_wo_input_normalization
SNED1	95.85654567	0.482143411	0.294239607	1.638608125	0.101294899	0.17800623	speckle_enrichment_wo_input_normalization
MTERF4	1104.739501	0.630294451	0.11381844	5.537718252	3.06E-08	3.42E-07	speckle_enrichment_wo_input_normalization
PASK	2369.233796	0.30256053	0.089638869	3.375327409	0.000737279	0.002738567	speckle_enrichment_wo_input_normalization
PPP1R7	660.9612954	-0.192948665	0.107373144	-1.79699186	0.072336912	0.135946238	speckle_enrichment_wo_input_normalization
ANO7	145.7981916	0.56288152	0.206881862	2.720787184	0.006512667	0.017986369	speckle_enrichment_wo_input_normalization
HDLBP	17902.38918	-0.748966438	0.07900933	-9.479468264	2.56E-21	2.78E-19	speckle_enrichment_wo_input_normalization
SEPTIN2	7244.737814	-0.440792924	0.081061305	-5.437772347	5.40E-08	5.72E-07	speckle_enrichment_wo_input_normalization
FARP2	1021.039632	0.344178178	0.093410714	3.684568558	0.00022909	0.00098632	speckle_enrichment_wo_input_normalization
STK25	4545.015984	-0.334909471	0.067800088	-4.939661294	7.83E-07	6.28E-06	speckle_enrichment_wo_input_normalization
BOK	1088.62283	-0.72999446	0.104925495	-6.957264846	3.47E-12	8.20E-11	speckle_enrichment_wo_input_normalization
THAP4	1709.492978	-0.996224822	0.097067316	-10.26323656	1.03E-24	1.71E-22	speckle_enrichment_wo_input_normalization
ATG4B	1530.052829	0.311638433	0.103709652	3.00491255	0.002656572	0.00832813	speckle_enrichment_wo_input_normalization
DTYMK	1324.115192	-0.136303315	0.094258595	-1.446057149	0.148161173	0.241674913	speckle_enrichment_wo_input_normalization
ING5	3118.426603	0.278544609	0.094864783	2.936227747	0.003322303	0.010099592	speckle_enrichment_wo_input_normalization
D2HGDH	228.6158073	1.062700021	0.21297224	4.989852296	6.04E-07	5.00E-06	speckle_enrichment_wo_input_normalization
PDCD1	46.95073245	-1.14127974	0.343488311	-3.322615949	0.000891776	0.003219561	speckle_enrichment_wo_input_normalization
LINC01237	46.38097992	1.439683766	0.302425301	4.760460711	1.93E-06	1.40E-05	speckle_enrichment_wo_input_normalization
TRNT1	947.1789617	0.585393645	0.104629619	5.594913266	2.21E-08	2.54E-07	speckle_enrichment_wo_input_normalization
CRBN	622.5366576	0.22713001	0.125514559	1.809590949	0.070359245	0.132859715	speckle_enrichment_wo_input_normalization
SUMF1	451.7386399	0.047849776	0.123140126	0.388579888	0.697586947	0.786337431	speckle_enrichment_wo_input_normalization
LRRN1	8098.776964	0.250334002	0.090635112	2.761998045	0.005744882	0.016201847	speckle_enrichment_wo_input_normalization
SETMAR	520.0567207	0.206570756	0.117567069	1.757046067	0.078909957	0.146043438	speckle_enrichment_wo_input_normalization
ITPR1	1014.033436	0.334838062	0.089666018	3.734280515	0.000188253	0.000833012	speckle_enrichment_wo_input_normalization
BHLHE40	86.99983534	-0.245595284	0.211986237	-1.158543533	0.246642297	0.36289438	speckle_enrichment_wo_input_normalization
ARL8B	760.0946459	-0.624288626	0.118090893	-5.286509481	1.25E-07	1.22E-06	speckle_enrichment_wo_input_normalization
EDEM1	541.335427	0.080455052	0.104499744	0.769906685	0.441355248	0.565350352	speckle_enrichment_wo_input_normalization
LMCD1-AS1	51.00949922	1.217475718	0.372786471	3.265879565	0.001091246	0.003842103	speckle_enrichment_wo_input_normalization
LMCD1	278.1807867	-0.081003931	0.147731159	-0.548319878	0.583472281	0.692352456	speckle_enrichment_wo_input_normalization
OXTR	157.999403	0.426954016	0.202668682	2.106660049	0.035147058	0.075116505	speckle_enrichment_wo_input_normalization
RAD18	864.6379437	0.223172284	0.099552095	2.241763816	0.024976641	0.056526298	speckle_enrichment_wo_input_normalization
SRGAP3	411.8667993	0.443530239	0.155599713	2.85045667	0.00436565	0.01277614	speckle_enrichment_wo_input_normalization
THUMPD3-AS1	1679.653971	0.779961742	0.128893029	6.051232952	1.44E-09	2.10E-08	speckle_enrichment_wo_input_normalization
THUMPD3	1247.962345	-0.182333292	0.099653745	-1.829668234	0.067299564	0.12803655	speckle_enrichment_wo_input_normalization
SETD5	12794.69692	0.475025884	0.0928044	5.118570727	3.08E-07	2.73E-06	speckle_enrichment_wo_input_normalization
LHFPL4	240.793089	0.284564402	0.145039711	1.96197579	0.049765303	0.099970549	speckle_enrichment_wo_input_normalization
MTMR14	1677.565568	-0.488450227	0.08895528	-5.490963854	4.00E-08	4.39E-07	speckle_enrichment_wo_input_normalization
CPNE9	107.4419062	-0.19138285	0.196693977	-0.972998022	0.330554285	0.454991329	speckle_enrichment_wo_input_normalization
BRPF1	2997.200203	-0.12290038	0.116617678	-1.053874358	0.291940444	0.4132408	speckle_enrichment_wo_input_normalization
OGG1	701.1994928	0.831506247	0.111322422	7.469351003	8.06E-14	2.55E-12	speckle_enrichment_wo_input_normalization
CAMK1	109.7732454	-0.392459007	0.188979639	-2.07672641	0.037826818	0.079653855	speckle_enrichment_wo_input_normalization
TADA3	1705.63188	-0.610108096	0.094030798	-6.488385795	8.68E-11	1.64E-09	speckle_enrichment_wo_input_normalization
ARPC4	414.2824383	-0.217214148	0.147631309	-1.471328465	0.141202309	0.232632272	speckle_enrichment_wo_input_normalization
TTLL3	112.717936	1.207449432	0.262329874	4.602790432	4.17E-06	2.80E-05	speckle_enrichment_wo_input_normalization
RPUSD3	955.2882457	0.178592743	0.111808864	1.597303984	0.110197963	0.190894499	speckle_enrichment_wo_input_normalization
JAGN1	464.7120428	-0.445052642	0.119082948	-3.737333096	0.000185982	0.000824147	speckle_enrichment_wo_input_normalization
IL17RE	69.86762201	0.16409421	0.263729225	0.622207151	0.533805665	0.648921234	speckle_enrichment_wo_input_normalization
IL17RC	99.32413918	-0.463982272	0.23447781	-1.97878969	0.04783969	0.096663709	speckle_enrichment_wo_input_normalization
CRELD1	211.9870544	1.244460805	0.180343396	6.900506643	5.18E-12	1.20E-10	speckle_enrichment_wo_input_normalization
PRRT3	1038.121394	0.246332359	0.133213119	1.849159915	0.064434725	0.123498557	speckle_enrichment_wo_input_normalization
EMC3	797.82994	-0.104766139	0.119424394	-0.877259122	0.38034591	0.50555742	speckle_enrichment_wo_input_normalization
CIDECP1	98.75016851	0.831146701	0.212918071	3.903598674	9.48E-05	0.000456778	speckle_enrichment_wo_input_normalization
FANCD2	5107.179547	-0.063647119	0.079884122	-0.796743056	0.425600273	0.550473207	speckle_enrichment_wo_input_normalization
BRK1	482.7319587	-0.553163235	0.14292603	-3.870276353	0.000108712	0.000516391	speckle_enrichment_wo_input_normalization
VHL	1422.463753	0.421691141	0.100582928	4.192472308	2.76E-05	0.000151571	speckle_enrichment_wo_input_normalization
IRAK2	27.51511246	-0.373525051	0.363910137	-1.026421123	0.304693126	0.426924028	speckle_enrichment_wo_input_normalization
TATDN2	348.0903976	0.249307915	0.128739071	1.936536529	0.052802023	0.104965504	speckle_enrichment_wo_input_normalization
LINC00852	61.65335381	1.713421333	0.288042084	5.948510408	2.71E-09	3.77E-08	speckle_enrichment_wo_input_normalization
GHRLOS	221.0309508	1.967248475	0.18991799	10.35841036	3.83E-25	6.87E-23	speckle_enrichment_wo_input_normalization
SEC13	2935.78408	-0.270589199	0.081538956	-3.318526635	0.000904937	0.003258701	speckle_enrichment_wo_input_normalization
ATP2B2	100.2816709	0.188619421	0.319432964	0.590482017	0.554867538	0.667326681	speckle_enrichment_wo_input_normalization
SLC6A11	204.4147149	0.14120041	0.157013559	0.899288004	0.368499275	0.493932235	speckle_enrichment_wo_input_normalization
SLC6A1	44.76550763	0.617552463	0.443820812	1.391445482	0.164090381	0.262449494	speckle_enrichment_wo_input_normalization
ATG7	346.9212013	0.261473539	0.126014581	2.074946702	0.037991475	0.079902582	speckle_enrichment_wo_input_normalization
VGLL4	781.6332928	0.033219755	0.103832582	0.319935748	0.749017038	0.82668459	speckle_enrichment_wo_input_normalization
TAMM41	537.6714161	0.525189169	0.105498639	4.97816062	6.42E-07	5.28E-06	speckle_enrichment_wo_input_normalization
FANCD2P2	49.26468206	0.628837055	0.269911895	2.329786371	0.019817445	0.046509593	speckle_enrichment_wo_input_normalization
SYN2	219.39416	0.321115663	0.167804666	1.913627734	0.055667739	0.109451317	speckle_enrichment_wo_input_normalization
TIMP4	182.7914641	-0.377374213	0.196245731	-1.922967758	0.054484099	0.107575812	speckle_enrichment_wo_input_normalization
TSEN2	936.1801087	0.967714118	0.111155317	8.705963407	3.15E-18	2.10E-16	speckle_enrichment_wo_input_normalization
MKRN2	1094.961086	0.155276462	0.091265095	1.701378403	0.088871954	0.160764392	speckle_enrichment_wo_input_normalization
RAF1	4383.630551	-0.020357189	0.084769778	-0.240146781	0.810216469	0.871343603	speckle_enrichment_wo_input_normalization
CAND2	811.8876393	-0.200517914	0.138155744	-1.451390351	0.146671195	0.239547966	speckle_enrichment_wo_input_normalization
RPL32	4624.883147	0.117363205	0.113976117	1.029717523	0.303142627	0.425214223	speckle_enrichment_wo_input_normalization
IQSEC1	1988.899069	0.139144887	0.102215377	1.361291146	0.1734217	0.274139346	speckle_enrichment_wo_input_normalization
NUP210	10433.39679	-0.086640003	0.100706745	-0.860319766	0.3896128	0.51490714	speckle_enrichment_wo_input_normalization
HDAC11	99.00107854	-0.302246182	0.269386373	-1.121980217	0.261870851	0.379768033	speckle_enrichment_wo_input_normalization
FBLN2	1617.749806	-0.383523604	0.142313686	-2.694917225	0.007040612	0.019248325	speckle_enrichment_wo_input_normalization
CHCHD4	501.0429885	-0.320460188	0.112560602	-2.847001364	0.004413317	0.0128961	speckle_enrichment_wo_input_normalization
TMEM43	2156.631061	-0.248889075	0.107966705	-2.305239137	0.021153184	0.049122182	speckle_enrichment_wo_input_normalization
XPC	2481.62271	0.127850591	0.073514939	1.73911034	0.082015356	0.150653981	speckle_enrichment_wo_input_normalization
LSM3	1053.951469	-0.199852566	0.162323706	-1.231197652	0.218248949	0.329559539	speckle_enrichment_wo_input_normalization
SLC6A6	7610.321953	-0.312446421	0.096505728	-3.237594575	0.00120542	0.004192245	speckle_enrichment_wo_input_normalization
GRIP2	223.645905	0.357372709	0.190324571	1.877701378	0.060422028	0.117041642	speckle_enrichment_wo_input_normalization
CCDC174	964.3916019	-0.022008768	0.109170023	-0.201600833	0.840228794	0.893299527	speckle_enrichment_wo_input_normalization
FGD5	860.3383615	-0.029402394	0.124876063	-0.235452605	0.813857461	0.873981895	speckle_enrichment_wo_input_normalization
FGD5-AS1	2571.854119	-0.022195433	0.085174912	-0.26058651	0.794411394	0.860213375	speckle_enrichment_wo_input_normalization
NR2C2	1918.756078	0.654532238	0.106092101	6.169471926	6.85E-10	1.08E-08	speckle_enrichment_wo_input_normalization
MRPS25	3278.7605	0.94606627	0.089599681	10.55881292	4.62E-26	9.93E-24	speckle_enrichment_wo_input_normalization
RBSN	1479.688946	-0.072772218	0.104652805	-0.695368064	0.486824669	0.607098498	speckle_enrichment_wo_input_normalization
CAPN7	546.3891211	0.362066342	0.112798833	3.209841205	0.001328083	0.004559329	speckle_enrichment_wo_input_normalization
SH3BP5-AS1	147.6543228	1.561714877	0.211038396	7.400145702	1.36E-13	4.14E-12	speckle_enrichment_wo_input_normalization
SH3BP5	260.3211696	0.051086211	0.167866911	0.304325673	0.760879788	0.835912868	speckle_enrichment_wo_input_normalization
METTL6	530.7052172	0.109480666	0.113307173	0.966228909	0.33392965	0.458570845	speckle_enrichment_wo_input_normalization
EAF1	1205.494275	-0.538702861	0.113033562	-4.765866476	1.88E-06	1.37E-05	speckle_enrichment_wo_input_normalization
COLQ	60.32594734	1.037080076	0.27759766	3.735910732	0.000187037	0.000828583	speckle_enrichment_wo_input_normalization
HACL1	818.2806622	-0.055137961	0.127910768	-0.431065827	0.666420507	0.762102552	speckle_enrichment_wo_input_normalization
BTD	741.2604037	0.246557531	0.093266566	2.643578961	0.008203463	0.021980217	speckle_enrichment_wo_input_normalization
ANKRD28	2167.355797	0.022990793	0.109964622	0.209074449	0.834390121	0.889049521	speckle_enrichment_wo_input_normalization
RN7SL4P	96370.17515	0.398594775	0.333764499	1.19423958	0.232384264	0.346134727	speckle_enrichment_wo_input_normalization
DPH3	607.1944629	-0.282166507	0.126856325	-2.224299862	0.026128276	0.058690816	speckle_enrichment_wo_input_normalization
OXNAD1	854.0539926	0.276577026	0.10092051	2.740543275	0.00613377	0.017111215	speckle_enrichment_wo_input_normalization
RFTN1	107.0642897	-0.141804651	0.215187462	-0.65898194	0.509907366	0.626966549	speckle_enrichment_wo_input_normalization
DAZL	50.32337716	0.032483717	0.424969828	0.076437702	0.939070875	0.959617228	speckle_enrichment_wo_input_normalization
PLCL2	783.9554696	0.111934814	0.153256875	0.730373847	0.4651617	0.588045372	speckle_enrichment_wo_input_normalization
TBC1D5	941.7049488	-0.155157768	0.106011612	-1.463592194	0.143305407	0.235319356	speckle_enrichment_wo_input_normalization
SATB1	2035.133116	0.01565742	0.07993002	0.195889109	0.844696962	0.895769505	speckle_enrichment_wo_input_normalization
KCNH8	121.2421481	0.097959061	0.179822741	0.544753466	0.585923087	0.694087975	speckle_enrichment_wo_input_normalization
EFHB	22.83114665	0.511924015	0.405495163	1.262466389	0.206781013	0.315604526	speckle_enrichment_wo_input_normalization
RAB5A	1133.668622	-0.265392335	0.086616383	-3.063996984	0.002184011	0.00702338	speckle_enrichment_wo_input_normalization
KAT2B	74.97388026	0.05419467	0.261512013	0.207235871	0.835825654	0.889969286	speckle_enrichment_wo_input_normalization
SGO1	1521.083528	0.025960198	0.089727905	0.289321349	0.772335477	0.843639742	speckle_enrichment_wo_input_normalization
ZNF385D	105.5893348	0.19128632	0.232267744	0.823559556	0.410189864	0.535280279	speckle_enrichment_wo_input_normalization
HMGB1P5	16962.79371	-0.498373908	0.111905781	-4.453513529	8.45E-06	5.28E-05	speckle_enrichment_wo_input_normalization
UBE2E2	463.870645	-0.548765573	0.131202577	-4.182582263	2.88E-05	0.00015738	speckle_enrichment_wo_input_normalization
UBE2E1	1037.236958	-0.327012792	0.112150126	-2.915848647	0.003547225	0.010661686	speckle_enrichment_wo_input_normalization
NKIRAS1	263.7834188	0.461228967	0.153246692	3.009715639	0.002614924	0.008210893	speckle_enrichment_wo_input_normalization
RPL15	14157.68855	-0.422902496	0.138537427	-3.052622715	0.00226851	0.007264872	speckle_enrichment_wo_input_normalization
NR1D2	687.0773382	0.140789416	0.109422607	1.286657475	0.198213701	0.305546795	speckle_enrichment_wo_input_normalization
THRB	41.51754004	1.060871357	0.339916121	3.120979829	0.001802504	0.005937388	speckle_enrichment_wo_input_normalization
TOP2B	7672.234822	-0.059138909	0.120506198	-0.490754084	0.623600389	0.726249111	speckle_enrichment_wo_input_normalization
NGLY1	608.9933662	0.215366384	0.10945417	1.96763982	0.049109495	0.098845892	speckle_enrichment_wo_input_normalization
OXSM	43.28511553	0.064042136	0.298784012	0.214342581	0.830279915	0.886381459	speckle_enrichment_wo_input_normalization
LRRC3B	87.09962615	0.693864712	0.225285846	3.079930337	0.00207049	0.006690342	speckle_enrichment_wo_input_normalization
NEK10	77.48781277	0.624374707	0.223623995	2.792073848	0.00523714	0.014933436	speckle_enrichment_wo_input_normalization
SLC4A7	3227.148889	0.058633849	0.0776501	0.755103331	0.450186985	0.573619963	speckle_enrichment_wo_input_normalization
LINC01980	55.85242022	0.737162201	0.268647113	2.74397961	0.006069931	0.016966818	speckle_enrichment_wo_input_normalization
CMC1	274.699815	-0.173916383	0.193734886	-0.897702968	0.369343927	0.494763967	speckle_enrichment_wo_input_normalization
AZI2	685.4671226	0.046000463	0.122336769	0.37601502	0.70690573	0.79365744	speckle_enrichment_wo_input_normalization
RBMS3	54.96317364	-0.117107063	0.370201651	-0.316333174	0.751749634	0.828651401	speckle_enrichment_wo_input_normalization
TGFBR2	390.6080985	0.018413304	0.129901514	0.141748187	0.887278912	0.924088748	speckle_enrichment_wo_input_normalization
THRAP3P1	30.85756775	0.642315875	0.479737283	1.338890886	0.180606197	0.283408851	speckle_enrichment_wo_input_normalization
STT3B	5628.694397	-0.342985195	0.085257247	-4.022944751	5.75E-05	0.000292043	speckle_enrichment_wo_input_normalization
OSBPL10	2326.807264	-0.398535994	0.094486157	-4.217929987	2.47E-05	0.000137092	speckle_enrichment_wo_input_normalization
ZNF860	425.4886646	0.360736211	0.158888007	2.270380358	0.023184515	0.053097247	speckle_enrichment_wo_input_normalization
GPD1L	138.8151263	-0.536874584	0.17191907	-3.122833225	0.001791192	0.005908946	speckle_enrichment_wo_input_normalization
CMTM8	170.038816	-0.888606254	0.175834708	-5.053645359	4.33E-07	3.69E-06	speckle_enrichment_wo_input_normalization
CMTM7	288.5222185	-0.175441851	0.133446532	-1.314697713	0.188611515	0.293526552	speckle_enrichment_wo_input_normalization
CMTM6	1718.522503	-0.527559097	0.097096375	-5.433355258	5.53E-08	5.85E-07	speckle_enrichment_wo_input_normalization
DYNC1LI1	2667.023786	-0.381161582	0.091423163	-4.169201421	3.06E-05	0.000165494	speckle_enrichment_wo_input_normalization
CNOT10	1285.047481	0.057929832	0.093850628	0.617255669	0.537066102	0.651851193	speckle_enrichment_wo_input_normalization
RPL23AP43	71.01103732	1.426114588	0.279960978	5.093976298	3.51E-07	3.06E-06	speckle_enrichment_wo_input_normalization
TRIM71	15946.3462	0.300389968	0.095586419	3.142600923	0.00167454	0.005583726	speckle_enrichment_wo_input_normalization
GLB1	1278.40332	-0.084631748	0.08664425	-0.976772808	0.328681641	0.45326093	speckle_enrichment_wo_input_normalization
TMPPE	420.1886972	0.245389788	0.138678636	1.769485162	0.076812945	0.142932758	speckle_enrichment_wo_input_normalization
CRTAP	3747.17433	-0.495989679	0.090305162	-5.492373514	3.97E-08	4.36E-07	speckle_enrichment_wo_input_normalization
SUSD5	619.1264197	-0.352582219	0.113039732	-3.119099909	0.001814044	0.005970312	speckle_enrichment_wo_input_normalization
FBXL2	72.22728178	0.221583947	0.247544543	0.895127574	0.370718895	0.496132719	speckle_enrichment_wo_input_normalization
UBP1	3597.269824	0.247110817	0.089265301	2.768274058	0.005635405	0.015922156	speckle_enrichment_wo_input_normalization
CLASP2	2869.713583	0.103504295	0.089404079	1.157713334	0.246981041	0.363219857	speckle_enrichment_wo_input_normalization
PDCD6IP	2865.344678	-0.182109738	0.096434814	-1.888423184	0.058969161	0.114745181	speckle_enrichment_wo_input_normalization
STAC	319.0364237	-0.254973323	0.116801869	-2.182955844	0.029039062	0.064000945	speckle_enrichment_wo_input_normalization
DCLK3	82.23976952	-0.239436946	0.250156332	-0.957149251	0.338491928	0.463234193	speckle_enrichment_wo_input_normalization
TRANK1	534.1195082	0.228044244	0.133350148	1.710116165	0.087244394	0.158395063	speckle_enrichment_wo_input_normalization
EPM2AIP1	1268.383585	0.711609155	0.111111712	6.404447739	1.51E-10	2.74E-09	speckle_enrichment_wo_input_normalization
MLH1	2156.336724	0.305101224	0.089000278	3.428092929	0.000607837	0.002312805	speckle_enrichment_wo_input_normalization
LRRFIP2	1479.729444	0.155087884	0.109179736	1.420482319	0.155467312	0.251442423	speckle_enrichment_wo_input_normalization
GOLGA4-AS1	55.23372115	0.056409969	0.293164641	0.19241737	0.847415288	0.897666486	speckle_enrichment_wo_input_normalization
GOLGA4	10827.3467	0.190611853	0.133250002	1.430482927	0.152578462	0.247573496	speckle_enrichment_wo_input_normalization
APRG1	75.57936615	1.209536371	0.22650579	5.339979913	9.30E-08	9.36E-07	speckle_enrichment_wo_input_normalization
ITGA9	366.3549948	-0.30928083	0.129749255	-2.383680971	0.017140454	0.041168821	speckle_enrichment_wo_input_normalization
ITGA9-AS1	57.48849054	0.91755063	0.368531376	2.48974901	0.012783334	0.032123609	speckle_enrichment_wo_input_normalization
CTDSPL	448.3278699	-0.185728833	0.123276167	-1.506607786	0.131911221	0.219904216	speckle_enrichment_wo_input_normalization
VILL	245.7197244	0.556514162	0.165757498	3.357399627	0.000786793	0.002887773	speckle_enrichment_wo_input_normalization
PLCD1	451.7952652	-0.520035772	0.129487285	-4.016114555	5.92E-05	0.000299746	speckle_enrichment_wo_input_normalization
DLEC1	115.194456	0.464058431	0.223844589	2.07312776	0.038160391	0.080148751	speckle_enrichment_wo_input_normalization
ACAA1	1072.5643	0.271868647	0.092811114	2.92926822	0.003397611	0.010286028	speckle_enrichment_wo_input_normalization
MYD88	750.9488301	-0.277015981	0.115086459	-2.407024968	0.01608307	0.039062496	speckle_enrichment_wo_input_normalization
OXSR1	1779.122302	-0.059611343	0.103324405	-0.576933815	0.563984166	0.674458892	speckle_enrichment_wo_input_normalization
XYLB	311.51608	1.134703588	0.155735643	7.286087926	3.19E-13	9.21E-12	speckle_enrichment_wo_input_normalization
ACVR2B-AS1	143.8379798	0.649612663	0.193907629	3.350113997	0.000807783	0.0029554	speckle_enrichment_wo_input_normalization
ACVR2B	7850.238966	0.010082264	0.089377238	0.112805718	0.910184585	0.940432779	speckle_enrichment_wo_input_normalization
EXOG	606.5075163	0.897446424	0.123175328	7.285926782	3.19E-13	9.21E-12	speckle_enrichment_wo_input_normalization
SCN5A	885.0722807	-0.133836743	0.128439557	-1.042021216	0.297401843	0.419063767	speckle_enrichment_wo_input_normalization
SCN11A	53.48026733	0.488860863	0.320133479	1.527053231	0.126747775	0.213150166	speckle_enrichment_wo_input_normalization
WDR48	1655.01143	-0.239855402	0.106843615	-2.244920306	0.024773249	0.056136713	speckle_enrichment_wo_input_normalization
GORASP1	776.561305	0.063068847	0.106971863	0.589583512	0.555469909	0.667635425	speckle_enrichment_wo_input_normalization
TTC21A	129.0873403	0.748402965	0.263243222	2.843009442	0.004468975	0.013014436	speckle_enrichment_wo_input_normalization
CSRNP1	336.6883722	-0.109981292	0.158339511	-0.694591586	0.487311286	0.607472069	speckle_enrichment_wo_input_normalization
HNRNPA1P21	20.08609966	0.485155492	0.460630803	1.053241531	0.292230309	0.413397668	speckle_enrichment_wo_input_normalization
SLC25A38	1137.432324	-0.18013442	0.083408993	-2.159652258	0.0307996	0.067210198	speckle_enrichment_wo_input_normalization
RPSA	20182.5094	-0.541376481	0.121616737	-4.451496518	8.53E-06	5.32E-05	speckle_enrichment_wo_input_normalization
MYRIP	158.0808334	-0.397708788	0.208926469	-1.903582587	0.056964568	0.111504499	speckle_enrichment_wo_input_normalization
EIF1B-AS1	63.39494453	0.757910593	0.257186699	2.946927647	0.003209483	0.009790067	speckle_enrichment_wo_input_normalization
EIF1B	1283.661754	-0.20308898	0.092111256	-2.20482262	0.027466544	0.061145806	speckle_enrichment_wo_input_normalization
ENTPD3	28.66502037	-0.554985021	0.386586722	-1.435602903	0.151115368	0.245663827	speckle_enrichment_wo_input_normalization
RPL14	9901.204294	-0.16017508	0.102517529	-1.562416506	0.118189901	0.201422158	speckle_enrichment_wo_input_normalization
ZNF619	396.9506887	0.390371892	0.147842337	2.640460776	0.008279338	0.022148948	speckle_enrichment_wo_input_normalization
ZNF620	813.3736462	0.14218246	0.115278318	1.233384234	0.217432444	0.328454993	speckle_enrichment_wo_input_normalization
ZNF621	1327.497354	0.922980063	0.119080581	7.750886493	9.13E-15	3.46E-13	speckle_enrichment_wo_input_normalization
CTNNB1	13613.1807	-0.412084141	0.090545926	-4.551106381	5.34E-06	3.49E-05	speckle_enrichment_wo_input_normalization
ULK4	679.7638499	0.479872172	0.128282638	3.74074138	0.000183478	0.000814452	speckle_enrichment_wo_input_normalization
TRAK1	1724.588248	-0.080840353	0.106965558	-0.75576059	0.44979275	0.573259449	speckle_enrichment_wo_input_normalization
VIPR1	415.5763652	0.478036134	0.137721308	3.471039746	0.000518447	0.002008788	speckle_enrichment_wo_input_normalization
SEC22C	1002.920688	0.659988404	0.108408778	6.087960945	1.14E-09	1.71E-08	speckle_enrichment_wo_input_normalization
SS18L2	295.0526281	0.251738232	0.15908459	1.582417455	0.113554303	0.195350822	speckle_enrichment_wo_input_normalization
NKTR	6808.721937	0.755911136	0.104291244	7.24807861	4.23E-13	1.18E-11	speckle_enrichment_wo_input_normalization
ZBTB47	249.1291946	0.952508901	0.155849259	6.111731995	9.86E-10	1.50E-08	speckle_enrichment_wo_input_normalization
HIGD1A	208.426907	-0.124047302	0.177673503	-0.698175584	0.485067394	0.605824553	speckle_enrichment_wo_input_normalization
GASK1A	373.2844357	0.723455961	0.142691998	5.070052775	3.98E-07	3.42E-06	speckle_enrichment_wo_input_normalization
POMGNT2	610.9529881	-0.56824922	0.109757635	-5.177309241	2.25E-07	2.08E-06	speckle_enrichment_wo_input_normalization
SNRK	613.2151082	-0.074548355	0.108966194	-0.684142049	0.493885472	0.613219631	speckle_enrichment_wo_input_normalization
ANO10	1583.551394	-0.108117634	0.088471333	-1.222064037	0.221683412	0.333767132	speckle_enrichment_wo_input_normalization
ABHD5	442.1721535	0.330812479	0.114340515	2.893221865	0.003813118	0.011367993	speckle_enrichment_wo_input_normalization
TCAIM	732.292613	0.224294998	0.111127965	2.018348833	0.043554944	0.089401036	speckle_enrichment_wo_input_normalization
ZNF445	2344.338219	0.913301773	0.129980403	7.026457456	2.12E-12	5.25E-11	speckle_enrichment_wo_input_normalization
ZNF852	395.7785402	1.330701918	0.145814565	9.125987643	7.11E-20	6.07E-18	speckle_enrichment_wo_input_normalization
ZKSCAN7	430.5429668	0.540649303	0.1407378	3.84153583	0.000122267	0.000572332	speckle_enrichment_wo_input_normalization
ZNF660	703.0075079	0.490038396	0.147424777	3.323989407	0.000887396	0.003205245	speckle_enrichment_wo_input_normalization
ZNF197	1194.583146	0.172218198	0.107770003	1.59801608	0.110039398	0.190641191	speckle_enrichment_wo_input_normalization
ZNF35	1107.996025	0.328665673	0.085249091	3.855356937	0.000115561	0.000544239	speckle_enrichment_wo_input_normalization
ZNF502	142.3971274	0.724168223	0.20680929	3.501623276	0.000462433	0.001819123	speckle_enrichment_wo_input_normalization
ZNF501	212.3162016	-0.20268778	0.147050124	-1.378358441	0.168092648	0.267246383	speckle_enrichment_wo_input_normalization
KIAA1143	2709.43754	-0.256868402	0.113892735	-2.255353698	0.024111137	0.054853546	speckle_enrichment_wo_input_normalization
KIF15	3202.761163	-0.120043778	0.08359703	-1.435981363	0.151007645	0.245540369	speckle_enrichment_wo_input_normalization
TMEM42	225.8535046	0.560522477	0.160244379	3.497922859	0.000468897	0.001840801	speckle_enrichment_wo_input_normalization
ZDHHC3	2107.940864	-0.232222417	0.104658675	-2.218854937	0.026496595	0.059354217	speckle_enrichment_wo_input_normalization
EXOSC7	886.3278119	0.13397822	0.112086905	1.195306622	0.231967254	0.345646866	speckle_enrichment_wo_input_normalization
CDCP1	1454.767729	-0.341962068	0.119673706	-2.857453664	0.00427055	0.012530493	speckle_enrichment_wo_input_normalization
TMEM158	272.1875184	-0.436957318	0.154218401	-2.833366933	0.004606048	0.013360739	speckle_enrichment_wo_input_normalization
LARS2	3755.209647	0.124584884	0.088843813	1.402291048	0.160828353	0.258435909	speckle_enrichment_wo_input_normalization
LIMD1	1455.877966	0.111604547	0.127834139	0.8730418	0.382640294	0.507951704	speckle_enrichment_wo_input_normalization
SACM1L	1826.67238	0.054154008	0.092792302	0.583604536	0.559486408	0.670761495	speckle_enrichment_wo_input_normalization
LZTFL1	333.7926555	-0.076733825	0.13929364	-0.550878168	0.581717194	0.690747259	speckle_enrichment_wo_input_normalization
FYCO1	1489.529675	0.654882525	0.10328848	6.340324962	2.29E-10	3.97E-09	speckle_enrichment_wo_input_normalization
LTF	46.75315019	-0.580408807	0.304737503	-1.904618898	0.056829628	0.111282653	speckle_enrichment_wo_input_normalization
LRRC2	322.7566616	0.279053725	0.157373972	1.773188546	0.076197469	0.141890009	speckle_enrichment_wo_input_normalization
TDGF1	13855.73074	-0.543701444	0.100263642	-5.422717909	5.87E-08	6.18E-07	speckle_enrichment_wo_input_normalization
ALS2CL	244.8754137	0.296941001	0.192410775	1.543265964	0.122766258	0.207570218	speckle_enrichment_wo_input_normalization
CCDC12	987.0500828	-0.049990833	0.135514621	-0.368896234	0.712205071	0.798330994	speckle_enrichment_wo_input_normalization
NBEAL2	3669.857693	-0.053829716	0.119927456	-0.44885231	0.6535382	0.751206745	speckle_enrichment_wo_input_normalization
SETD2	6869.679341	0.412988461	0.10065829	4.102875801	4.08E-05	0.000214606	speckle_enrichment_wo_input_normalization
KIF9	117.3302575	0.53602024	0.192138761	2.789755891	0.00527478	0.015029669	speckle_enrichment_wo_input_normalization
KLHL18	1184.578241	-0.083178401	0.098675221	-0.842951253	0.399255707	0.524421896	speckle_enrichment_wo_input_normalization
PTPN23	3451.09607	-0.000216351	0.111828323	-0.001934668	0.998456359	0.999167649	speckle_enrichment_wo_input_normalization
SCAP	4527.120359	-0.996986783	0.085207068	-11.70075212	1.26E-31	6.10E-29	speckle_enrichment_wo_input_normalization
ELP6	898.5661188	0.269758739	0.090540012	2.979442286	0.002887736	0.008952944	speckle_enrichment_wo_input_normalization
CSPG5	214.4168249	-0.133007611	0.166329901	-0.799661456	0.423906971	0.548773392	speckle_enrichment_wo_input_normalization
SMARCC1	20758.68034	-0.167742473	0.09176484	-1.82796017	0.06755553	0.12846525	speckle_enrichment_wo_input_normalization
DHX30	8001.0453	-0.201662135	0.075367286	-2.675725038	0.007456779	0.020242824	speckle_enrichment_wo_input_normalization
MAP4	6376.623348	0.001446656	0.099467906	0.014543948	0.988396018	0.992829439	speckle_enrichment_wo_input_normalization
CDC25A	2615.366932	-0.396876653	0.09809003	-4.046044777	5.21E-05	0.000266611	speckle_enrichment_wo_input_normalization
ZNF589	4155.367145	0.618090452	0.08906026	6.940137545	3.92E-12	9.21E-11	speckle_enrichment_wo_input_normalization
NME6	445.4831983	0.395437614	0.123439136	3.203502782	0.001357667	0.00464644	speckle_enrichment_wo_input_normalization
FBXW12	35.42789991	0.078110897	0.321650548	0.242843974	0.808126268	0.869994436	speckle_enrichment_wo_input_normalization
PLXNB1	8139.712559	-0.074012003	0.103502834	-0.71507224	0.474564406	0.5963703	speckle_enrichment_wo_input_normalization
CCDC51	656.7409278	-0.161430146	0.115755378	-1.394580102	0.163142499	0.261366293	speckle_enrichment_wo_input_normalization
TMA7	1725.260151	0.137348812	0.230165914	0.596738283	0.550682129	0.663118786	speckle_enrichment_wo_input_normalization
ATRIP	825.3300457	0.402583645	0.123170147	3.268516404	0.001081129	0.003809717	speckle_enrichment_wo_input_normalization
SHISA5	1346.116663	-0.970103443	0.109782672	-8.836580716	9.87E-19	7.23E-17	speckle_enrichment_wo_input_normalization
PFKFB4	439.4232784	-0.065590837	0.14687713	-0.446569435	0.655185968	0.752652857	speckle_enrichment_wo_input_normalization
COL7A1	894.8624594	0.466747625	0.166254287	2.807432112	0.00499382	0.014337516	speckle_enrichment_wo_input_normalization
UQCRC1	4752.403661	-0.423796132	0.094125634	-4.502451822	6.72E-06	4.29E-05	speckle_enrichment_wo_input_normalization
SLC26A6	2539.773466	0.148713083	0.115942141	1.282649103	0.199615039	0.307136929	speckle_enrichment_wo_input_normalization
CELSR3	3158.055323	0.177524507	0.099746422	1.77975815	0.075115549	0.140213272	speckle_enrichment_wo_input_normalization
NCKIPSD	1314.315964	-0.168784055	0.102905918	-1.640178314	0.100968097	0.177654183	speckle_enrichment_wo_input_normalization
IP6K2	3770.151304	0.284860153	0.080201239	3.551817376	0.00038258	0.001542701	speckle_enrichment_wo_input_normalization
PRKAR2A	2001.527968	-0.694112226	0.096671757	-7.180093204	6.97E-13	1.88E-11	speckle_enrichment_wo_input_normalization
PRKAR2A-AS1	33.45931722	0.511471926	0.349928889	1.461645331	0.143838425	0.235939657	speckle_enrichment_wo_input_normalization
SLC25A20	99.05839223	0.289494052	0.308281297	0.939058111	0.34770091	0.472572298	speckle_enrichment_wo_input_normalization
ARIH2	4203.09735	-0.408227462	0.080663027	-5.060899378	4.17E-07	3.56E-06	speckle_enrichment_wo_input_normalization
P4HTM	642.1235129	0.708428594	0.121861386	5.813396811	6.12E-09	7.89E-08	speckle_enrichment_wo_input_normalization
WDR6	5364.384608	0.289033545	0.088536218	3.264579762	0.001096266	0.003856899	speckle_enrichment_wo_input_normalization
DALRD3	639.5025786	-0.006355602	0.124461395	-0.05106485	0.959273845	0.973512377	speckle_enrichment_wo_input_normalization
NDUFAF3	250.6648561	0.250049767	0.164644003	1.51872988	0.128830502	0.215933281	speckle_enrichment_wo_input_normalization
IMPDH2	8085.869679	-0.229337803	0.075412179	-3.041124217	0.002356966	0.007509244	speckle_enrichment_wo_input_normalization
QRICH1	6041.382548	-0.138704497	0.078689461	-1.762682018	0.077954135	0.144603517	speckle_enrichment_wo_input_normalization
QARS1	8718.941767	-0.433118114	0.075755904	-5.717285295	1.08E-08	1.32E-07	speckle_enrichment_wo_input_normalization
USP19	4153.907212	-0.158017841	0.085663583	-1.844632642	0.065090995	0.124478473	speckle_enrichment_wo_input_normalization
LAMB2	4739.952476	-0.04407185	0.079442171	-0.554766431	0.579054431	0.688419794	speckle_enrichment_wo_input_normalization
CCDC71	857.4488715	0.369121231	0.112078045	3.293430327	0.000989729	0.003528677	speckle_enrichment_wo_input_normalization
KLHDC8B	238.0678321	-0.473003795	0.129607471	-3.649510254	0.000262741	0.001112293	speckle_enrichment_wo_input_normalization
C3orf62	181.6062254	0.468118805	0.168645389	2.775758109	0.005507317	0.015614506	speckle_enrichment_wo_input_normalization
USP4	1548.136691	-0.410395188	0.093592564	-4.384912333	1.16E-05	7.02E-05	speckle_enrichment_wo_input_normalization
GPX1	1933.627567	-0.963088173	0.118237623	-8.145361403	3.78E-16	1.81E-14	speckle_enrichment_wo_input_normalization
RHOA	4512.575808	-0.790785972	0.11055207	-7.153063428	8.49E-13	2.25E-11	speckle_enrichment_wo_input_normalization
TCTA	234.8398077	-0.186752736	0.185889176	-1.004645564	0.315067549	0.438675776	speckle_enrichment_wo_input_normalization
AMT	82.2793656	1.326643405	0.24512358	5.412141104	6.23E-08	6.52E-07	speckle_enrichment_wo_input_normalization
DAG1	11239.08227	-0.065284226	0.089103203	-0.732681029	0.463752998	0.586600468	speckle_enrichment_wo_input_normalization
BSN-DT	38.16622958	0.556596582	0.336868178	1.652268212	0.098479886	0.174185226	speckle_enrichment_wo_input_normalization
BSN	814.8521789	0.896960562	0.124994494	7.176000575	7.18E-13	1.93E-11	speckle_enrichment_wo_input_normalization
APEH	3959.966248	-0.418672416	0.077803742	-5.38113473	7.40E-08	7.62E-07	speckle_enrichment_wo_input_normalization
MST1	123.1767593	0.353654899	0.183934242	1.922724639	0.054514641	0.107622362	speckle_enrichment_wo_input_normalization
RNF123	1231.530116	-0.186508845	0.113138458	-1.648500854	0.099249936	0.175189628	speckle_enrichment_wo_input_normalization
GMPPB	850.2223529	0.078763784	0.123626729	0.637109665	0.524053414	0.63972771	speckle_enrichment_wo_input_normalization
IP6K1	1034.862423	-0.249782495	0.120466199	-2.073465389	0.038128989	0.080093684	speckle_enrichment_wo_input_normalization
TRAIP	1253.740675	0.401629389	0.09407221	4.269373359	1.96E-05	0.000111976	speckle_enrichment_wo_input_normalization
CAMKV	3075.79095	-0.071020571	0.116359227	-0.610356156	0.541625905	0.655380069	speckle_enrichment_wo_input_normalization
MST1R	135.9379195	0.217039858	0.220452107	0.984521586	0.324859123	0.449152038	speckle_enrichment_wo_input_normalization
MON1A	264.9982557	-0.403816107	0.163727457	-2.466392104	0.013648184	0.033960022	speckle_enrichment_wo_input_normalization
RBM6	4465.881677	0.086733972	0.086633172	1.001163524	0.316747758	0.440380273	speckle_enrichment_wo_input_normalization
RBM5	6139.797503	0.59133744	0.071432026	8.278323831	1.25E-16	6.57E-15	speckle_enrichment_wo_input_normalization
SEMA3F	1519.436887	-0.264244507	0.102444189	-2.579399664	0.009897221	0.025793869	speckle_enrichment_wo_input_normalization
SLC38A3	59.61448673	0.091284658	0.358944412	0.254314192	0.799252836	0.863579807	speckle_enrichment_wo_input_normalization
GNAI2	3886.200669	-0.857741165	0.09536352	-8.994436872	2.37E-19	1.86E-17	speckle_enrichment_wo_input_normalization
SEMA3B	153.8835188	0.256111503	0.190076605	1.347412024	0.17784757	0.279904324	speckle_enrichment_wo_input_normalization
IFRD2	2140.100805	-0.102080037	0.094063589	-1.085223711	0.277822585	0.397381707	speckle_enrichment_wo_input_normalization
HYAL3	95.83426782	-0.515973424	0.276112907	-1.868704475	0.061663941	0.118999777	speckle_enrichment_wo_input_normalization
NAA80	193.9770342	0.947105392	0.201529089	4.699596452	2.61E-06	1.83E-05	speckle_enrichment_wo_input_normalization
HYAL1	111.2098287	-0.318717373	0.221010943	-1.442088651	0.149277366	0.243213187	speckle_enrichment_wo_input_normalization
HYAL2	1557.588627	-0.404056756	0.09949008	-4.061276835	4.88E-05	0.000251627	speckle_enrichment_wo_input_normalization
TUSC2	590.7997773	-0.313354825	0.116058784	-2.699966467	0.006934647	0.018996375	speckle_enrichment_wo_input_normalization
RASSF1	362.6130091	0.947590843	0.138648624	6.834477094	8.23E-12	1.85E-10	speckle_enrichment_wo_input_normalization
NPRL2	510.448076	-0.018294053	0.11816522	-0.154817577	0.876965134	0.917831567	speckle_enrichment_wo_input_normalization
CYB561D2	94.59100867	0.473264419	0.281632495	1.680432573	0.092873183	0.166077586	speckle_enrichment_wo_input_normalization
TMEM115	1094.282361	-0.617621813	0.111649539	-5.531790073	3.17E-08	3.54E-07	speckle_enrichment_wo_input_normalization
CACNA2D2	1689.209524	-0.485214342	0.096722203	-5.016576622	5.26E-07	4.41E-06	speckle_enrichment_wo_input_normalization
C3orf18	133.2463645	0.466322396	0.187454317	2.487658875	0.012858701	0.032291994	speckle_enrichment_wo_input_normalization
HEMK1	477.8528115	1.251686951	0.18615758	6.723803306	1.77E-11	3.75E-10	speckle_enrichment_wo_input_normalization
CISH	117.4286231	0.955750069	0.239007163	3.998834423	6.37E-05	0.000319558	speckle_enrichment_wo_input_normalization
MAPKAPK3	1238.108536	-0.89865264	0.096117895	-9.349483164	8.81E-21	8.67E-19	speckle_enrichment_wo_input_normalization
DOCK3	711.9210211	0.575929581	0.114040194	5.050233282	4.41E-07	3.76E-06	speckle_enrichment_wo_input_normalization
MANF	1390.167157	-0.173317662	0.133574148	-1.297538965	0.194445807	0.301026099	speckle_enrichment_wo_input_normalization
RBM15B	4828.1554	-0.315540121	0.096205555	-3.279853426	0.00103861	0.003680029	speckle_enrichment_wo_input_normalization
DCAF1	2715.603866	0.06578861	0.084784071	0.775954838	0.437775652	0.562209888	speckle_enrichment_wo_input_normalization
RAD54L2	2472.780028	0.130167574	0.118723233	1.096395124	0.272905897	0.391803176	speckle_enrichment_wo_input_normalization
TEX264	246.127153	-0.121712982	0.145330858	-0.837488911	0.402317808	0.527636629	speckle_enrichment_wo_input_normalization
GRM2	126.4366966	0.628304994	0.209372321	3.000898073	0.002691847	0.008428452	speckle_enrichment_wo_input_normalization
RRP9	1204.100306	-0.370663861	0.106039978	-3.495510537	0.000473156	0.001855164	speckle_enrichment_wo_input_normalization
PARP3	50.53657098	0.015163177	0.317655449	0.047734667	0.961927705	0.975564906	speckle_enrichment_wo_input_normalization
PCBP4	262.6699003	-0.303626337	0.17420894	-1.742886086	0.081353515	0.149794389	speckle_enrichment_wo_input_normalization
ABHD14B	83.87270751	0.579333652	0.260840146	2.221029474	0.026348965	0.059092048	speckle_enrichment_wo_input_normalization
ACY1	44.59670796	0.335722306	0.376962015	0.890599829	0.373143891	0.498600779	speckle_enrichment_wo_input_normalization
RPL29	8083.427072	-0.192470619	0.129703044	-1.483932933	0.137826714	0.228092362	speckle_enrichment_wo_input_normalization
DUSP7	744.7687676	-0.315209895	0.135768391	-2.32167365	0.020250515	0.047331864	speckle_enrichment_wo_input_normalization
POC1A	728.5488739	-0.207615477	0.104628148	-1.984317612	0.047220444	0.095616603	speckle_enrichment_wo_input_normalization
ALAS1	1359.811346	-0.251786526	0.10188209	-2.471352198	0.013460318	0.033562826	speckle_enrichment_wo_input_normalization
TWF2	546.6604647	-0.311576003	0.132209678	-2.356680748	0.018439092	0.043773367	speckle_enrichment_wo_input_normalization
TWF2-DT	35.01472925	0.985553372	0.332669294	2.962561885	0.003050905	0.009387946	speckle_enrichment_wo_input_normalization
PPM1M	176.2076094	-0.113438835	0.190411558	-0.595756035	0.551338219	0.663753654	speckle_enrichment_wo_input_normalization
WDR82	3639.7066	-0.267001585	0.088717595	-3.009567437	0.0026162	0.008213231	speckle_enrichment_wo_input_normalization
GLYCTK	323.9912032	0.717673643	0.155656426	4.610626503	4.01E-06	2.70E-05	speckle_enrichment_wo_input_normalization
DNAH1	182.4354703	0.637823843	0.390738327	1.632355465	0.102604625	0.17993947	speckle_enrichment_wo_input_normalization
PPP2R5CP	54.69502655	-0.425892805	0.333691202	-1.276308165	0.201846605	0.309786824	speckle_enrichment_wo_input_normalization
BAP1	3795.547981	-0.535735307	0.097267001	-5.507883465	3.63E-08	4.01E-07	speckle_enrichment_wo_input_normalization
PHF7	270.5710737	0.401760727	0.1592732	2.52246284	0.011653626	0.029660984	speckle_enrichment_wo_input_normalization
SEMA3G	221.7256608	-0.060837039	0.206598179	-0.294470356	0.768398512	0.841063527	speckle_enrichment_wo_input_normalization
TNNC1	26.96468002	-0.75781229	0.397211086	-1.907832677	0.056412846	0.110620723	speckle_enrichment_wo_input_normalization
NISCH	4144.064397	0.337078361	0.097975763	3.440425982	0.000580799	0.002219216	speckle_enrichment_wo_input_normalization
STAB1	42.65061557	-0.540813333	0.370126342	-1.461158722	0.143971888	0.236068655	speckle_enrichment_wo_input_normalization
NT5DC2	8255.545017	-0.542270376	0.089894871	-6.032272667	1.62E-09	2.34E-08	speckle_enrichment_wo_input_normalization
SMIM4	282.5465196	0.364570965	0.169437346	2.151656483	0.03142442	0.068342032	speckle_enrichment_wo_input_normalization
PBRM1	5985.532254	0.122562653	0.113597719	1.078918255	0.28062417	0.400425217	speckle_enrichment_wo_input_normalization
GNL3	9015.579805	-0.146267684	0.093298888	-1.567732343	0.11694361	0.199780284	speckle_enrichment_wo_input_normalization
SNORD19	32.85528367	0.89421874	0.367909344	2.430540987	0.015076301	0.036959537	speckle_enrichment_wo_input_normalization
SNORD69	33.57382273	0.949988166	0.381966489	2.487098199	0.012878984	0.032321921	speckle_enrichment_wo_input_normalization
GLT8D1	669.7524123	0.036471334	0.099148932	0.367843939	0.712989604	0.79897856	speckle_enrichment_wo_input_normalization
SPCS1	899.5225493	-0.429218697	0.136994225	-3.133115253	0.001729615	0.005734156	speckle_enrichment_wo_input_normalization
NEK4	1379.38537	-0.351017039	0.112886737	-3.109462172	0.001874283	0.006139796	speckle_enrichment_wo_input_normalization
STIMATE	88.97249001	0.666383757	0.23263343	2.864522768	0.004176381	0.012292085	speckle_enrichment_wo_input_normalization
SFMBT1	667.9794595	-0.180711632	0.118189211	-1.529002788	0.126263753	0.212507081	speckle_enrichment_wo_input_normalization
RFT1	941.2684006	-0.005777271	0.109460064	-0.052779715	0.957907424	0.972700546	speckle_enrichment_wo_input_normalization
PRKCD	706.9973912	-0.439862383	0.112852434	-3.8976774	9.71E-05	0.000466924	speckle_enrichment_wo_input_normalization
TKT	20158.61051	-0.582090368	0.075764268	-7.682914215	1.56E-14	5.64E-13	speckle_enrichment_wo_input_normalization
DCP1A	1157.063315	0.247752715	0.103658323	2.390089947	0.016844247	0.040592218	speckle_enrichment_wo_input_normalization
CACNA1D	127.1430344	0.286990319	0.242925591	1.181391876	0.237447084	0.352182025	speckle_enrichment_wo_input_normalization
CHDH	710.6133755	0.811572177	0.108419398	7.485488676	7.13E-14	2.30E-12	speckle_enrichment_wo_input_normalization
IL17RB	291.5931681	0.575942718	0.151693995	3.796740394	0.000146611	0.000668862	speckle_enrichment_wo_input_normalization
ACTR8	738.7090089	0.248058796	0.101424898	2.445738676	0.014455573	0.035619123	speckle_enrichment_wo_input_normalization
SELENOK	435.0384055	-0.475202758	0.179341419	-2.649710038	0.008056088	0.021622837	speckle_enrichment_wo_input_normalization
CACNA2D3	193.8058677	0.43066013	0.189919994	2.267587109	0.023354384	0.053422938	speckle_enrichment_wo_input_normalization
ESRG	18979.76376	0.051176159	0.114918195	0.445326858	0.656083561	0.753403923	speckle_enrichment_wo_input_normalization
WNT5A	110.9895392	0.70506478	0.218537475	3.226287757	0.001254072	0.004333721	speckle_enrichment_wo_input_normalization
ERC2	784.4839559	0.098115103	0.107887419	0.909421167	0.363127853	0.488214703	speckle_enrichment_wo_input_normalization
CCDC66	1607.352998	0.280174822	0.115149253	2.43314494	0.014968308	0.036747743	speckle_enrichment_wo_input_normalization
TASOR	2408.910416	-0.03454493	0.098683922	-0.350056316	0.726296434	0.809370582	speckle_enrichment_wo_input_normalization
ARHGEF3	277.2525127	0.062267196	0.146367499	0.425416818	0.670532848	0.764855974	speckle_enrichment_wo_input_normalization
IL17RD	3874.525746	-0.308753767	0.079179012	-3.899439489	9.64E-05	0.000463683	speckle_enrichment_wo_input_normalization
HESX1	237.1680451	-0.04577843	0.191609836	-0.238914823	0.811171631	0.87212803	speckle_enrichment_wo_input_normalization
APPL1	2726.479347	-0.376010344	0.088205722	-4.262879288	2.02E-05	0.000114899	speckle_enrichment_wo_input_normalization
PDE12	852.883906	-0.14199465	0.101591457	-1.397702663	0.162202374	0.26014146	speckle_enrichment_wo_input_normalization
ARF4	1517.503731	-0.36905056	0.116367717	-3.171417039	0.001516972	0.005116841	speckle_enrichment_wo_input_normalization
ARF4-AS1	32.4170394	0.814519063	0.362539244	2.246705915	0.024658828	0.055926642	speckle_enrichment_wo_input_normalization
DENND6A	416.1048604	-0.031724812	0.132638804	-0.239181982	0.810964474	0.871965976	speckle_enrichment_wo_input_normalization
SLMAP	2522.738552	0.101936703	0.095008289	1.072924313	0.283305077	0.40313381	speckle_enrichment_wo_input_normalization
FLNB	12138.59938	-0.129168425	0.08827563	-1.463239914	0.143401743	0.235427511	speckle_enrichment_wo_input_normalization
ABHD6	125.4954367	-0.308826835	0.220446049	-1.400917986	0.1612386	0.258960486	speckle_enrichment_wo_input_normalization
RPP14	167.2815215	0.678845783	0.188376524	3.603664455	0.000313762	0.001298036	speckle_enrichment_wo_input_normalization
PXK	114.3774834	-0.107280274	0.193009107	-0.555830115	0.578326996	0.688065498	speckle_enrichment_wo_input_normalization
PDHB	2440.725246	-0.118609366	0.097949174	-1.210927674	0.225923125	0.338370082	speckle_enrichment_wo_input_normalization
KCTD6	286.5250355	0.48290593	0.124533706	3.87771268	0.000105443	0.00050289	speckle_enrichment_wo_input_normalization
CFAP20DC	219.0083307	0.066974485	0.150557308	0.444843798	0.65643264	0.753438543	speckle_enrichment_wo_input_normalization
PTPRG	10105.06577	-0.331551	0.065420593	-5.067991342	4.02E-07	3.45E-06	speckle_enrichment_wo_input_normalization
RPL10AP6	75.31163384	-0.044046955	0.247247609	-0.178149163	0.858605833	0.904929904	speckle_enrichment_wo_input_normalization
PTPRG-AS1	99.46765224	0.330897266	0.224024619	1.477057598	0.139660198	0.230755922	speckle_enrichment_wo_input_normalization
C3orf14	109.7125328	-0.023491043	0.206787578	-0.113599875	0.909554986	0.940033687	speckle_enrichment_wo_input_normalization
FEZF2	39.81031236	0.581033952	0.347154335	1.673705017	0.094188587	0.167958971	speckle_enrichment_wo_input_normalization
CADPS	447.4166221	0.444239151	0.146734182	3.027509636	0.002465779	0.007810826	speckle_enrichment_wo_input_normalization
LINC00698	200.5630999	0.340806686	0.178585779	1.908364079	0.056344176	0.110556217	speckle_enrichment_wo_input_normalization
THOC7	532.056382	-0.234718325	0.137410661	-1.708152219	0.087608102	0.15890602	speckle_enrichment_wo_input_normalization
ATXN7	1313.806951	0.846032313	0.122773828	6.890982622	5.54E-12	1.28E-10	speckle_enrichment_wo_input_normalization
PSMD6-AS2	124.5596239	1.948026411	0.210818515	9.240300421	2.46E-20	2.25E-18	speckle_enrichment_wo_input_normalization
PSMD6	2749.262883	-0.142606337	0.091273324	-1.56240981	0.118191477	0.201422158	speckle_enrichment_wo_input_normalization
PRICKLE2	373.3051444	0.07437759	0.143278459	0.519112161	0.603682529	0.71011742	speckle_enrichment_wo_input_normalization
ADAMTS9	58.84472525	-0.325018377	0.348503407	-0.932611764	0.351020457	0.475828415	speckle_enrichment_wo_input_normalization
MAGI1	4538.710219	0.102902521	0.102443923	1.004476579	0.315148955	0.438679113	speckle_enrichment_wo_input_normalization
SLC25A26	458.5938219	0.601809519	0.105865339	5.684669997	1.31E-08	1.57E-07	speckle_enrichment_wo_input_normalization
LRIG1	8094.367387	-0.34124718	0.077063745	-4.428115701	9.51E-06	5.88E-05	speckle_enrichment_wo_input_normalization
KBTBD8	496.7820902	-0.329332864	0.118787119	-2.772462769	0.005563388	0.015747967	speckle_enrichment_wo_input_normalization
SUCLG2	879.1715168	-0.363872827	0.116126527	-3.133416941	0.001727838	0.005731764	speckle_enrichment_wo_input_normalization
SUCLG2-DT	280.5916848	0.56743912	0.227693725	2.49211576	0.012698464	0.031938332	speckle_enrichment_wo_input_normalization
PSMC1P1	1128.089258	-0.405727082	0.105775646	-3.835732473	0.000125191	0.000584248	speckle_enrichment_wo_input_normalization
TAFA4	141.1762208	-0.857765644	0.16677191	-5.143346056	2.70E-07	2.43E-06	speckle_enrichment_wo_input_normalization
EOGT	807.4395522	0.057127295	0.11404448	0.500921181	0.616426595	0.720446543	speckle_enrichment_wo_input_normalization
TMF1	2015.324456	-0.14907829	0.101277689	-1.471975631	0.141027458	0.23239376	speckle_enrichment_wo_input_normalization
UBA3	990.0589912	-0.145975666	0.116180259	-1.256458435	0.208949807	0.318380082	speckle_enrichment_wo_input_normalization
ARL6IP5	555.1633212	-0.295183309	0.149519219	-1.974216495	0.048357131	0.097534838	speckle_enrichment_wo_input_normalization
FRMD4B	329.0695807	0.38348954	0.155397961	2.467790037	0.013595004	0.033851745	speckle_enrichment_wo_input_normalization
MITF	38.88271087	-0.235662488	0.324690949	-0.725805535	0.467957993	0.590710474	speckle_enrichment_wo_input_normalization
FOXP1	496.8551796	1.307320262	0.154967728	8.436080698	3.28E-17	1.90E-15	speckle_enrichment_wo_input_normalization
EIF4E3	285.5328409	-0.312618767	0.133072381	-2.349238548	0.01881185	0.044528295	speckle_enrichment_wo_input_normalization
GPR27	379.5049254	-0.304999297	0.144998956	-2.103458574	0.035425703	0.075597012	speckle_enrichment_wo_input_normalization
PROK2	23.08759779	-0.389426515	0.391160615	-0.995566782	0.319460681	0.44315526	speckle_enrichment_wo_input_normalization
LINC00877	46.98792505	0.287533964	0.327528528	0.877889832	0.380003508	0.50523268	speckle_enrichment_wo_input_normalization
RYBP	1038.362596	-0.304405384	0.103657936	-2.936633662	0.003317958	0.010090354	speckle_enrichment_wo_input_normalization
SHQ1	600.150723	-0.119804483	0.129615784	-0.924304733	0.355327679	0.480318721	speckle_enrichment_wo_input_normalization
GXYLT2	155.641824	0.142564928	0.182797773	0.779905165	0.435446698	0.560147409	speckle_enrichment_wo_input_normalization
PPP4R2	2384.816803	-0.359193549	0.109025006	-3.294597845	0.000985626	0.003516485	speckle_enrichment_wo_input_normalization
EBLN2	170.9530018	0.976267249	0.174074645	5.608325389	2.04E-08	2.37E-07	speckle_enrichment_wo_input_normalization
PDZRN3	930.6999718	-0.476890473	0.127135135	-3.751051763	0.000176094	0.000785058	speckle_enrichment_wo_input_normalization
CNTN3	33.14067466	0.353676299	0.318973714	1.108794496	0.267518846	0.385949919	speckle_enrichment_wo_input_normalization
FAM86DP	460.412547	1.035495134	0.157458599	6.57630094	4.82E-11	9.62E-10	speckle_enrichment_wo_input_normalization
LINC02018	90.52932853	1.369570835	0.23761342	5.763861464	8.22E-09	1.04E-07	speckle_enrichment_wo_input_normalization
DUX4L26	111.314304	-0.051447824	0.574495429	-0.08955306	0.928642387	0.95400082	speckle_enrichment_wo_input_normalization
LINC00960	140.4941256	0.376318213	0.227008699	1.657725955	0.097372793	0.172672982	speckle_enrichment_wo_input_normalization
ZNF717	501.659453	0.153571522	0.121782172	1.261034514	0.207296413	0.316328675	speckle_enrichment_wo_input_normalization
ROBO2	367.9304997	-0.073821324	0.145052482	-0.508928379	0.610802427	0.715931055	speckle_enrichment_wo_input_normalization
ROBO1	7064.304928	-0.383424372	0.074055847	-5.177503045	2.25E-07	2.08E-06	speckle_enrichment_wo_input_normalization
GBE1	413.5970042	-0.28209434	0.139350227	-2.024355085	0.04293363	0.088348708	speckle_enrichment_wo_input_normalization
CADM2	627.721753	0.428171811	0.123303547	3.472501965	0.000515631	0.001999883	speckle_enrichment_wo_input_normalization
VGLL3	582.6721569	0.036817782	0.131761803	0.279426821	0.77991729	0.849579271	speckle_enrichment_wo_input_normalization
PPATP1	121.4098241	-0.163046629	0.193724318	-0.84164255	0.399988065	0.525026807	speckle_enrichment_wo_input_normalization
CHMP2B	1078.55017	-0.397169696	0.1111878	-3.572061827	0.000354182	0.001442873	speckle_enrichment_wo_input_normalization
CGGBP1	1267.134642	-0.34851235	0.091080722	-3.82641181	0.000130025	0.000603527	speckle_enrichment_wo_input_normalization
ZNF654	316.212819	0.199692622	0.125991512	1.584968843	0.112973413	0.194626713	speckle_enrichment_wo_input_normalization
C3orf38	560.2469979	0.071361503	0.11629691	0.61361478	0.539469914	0.653670286	speckle_enrichment_wo_input_normalization
LOC101930420	94.53208447	-0.697134328	0.236400628	-2.948952945	0.003188525	0.009735973	speckle_enrichment_wo_input_normalization
PROS1	82.51310253	-0.856696238	0.233403871	-3.670445709	0.000242128	0.001035527	speckle_enrichment_wo_input_normalization
ARL13B	467.4995818	-0.084957307	0.11575714	-0.733927141	0.462993145	0.586066686	speckle_enrichment_wo_input_normalization
DHFR2	146.9028336	-0.185536939	0.204827524	-0.905820351	0.365030947	0.490261469	speckle_enrichment_wo_input_normalization
NSUN3	278.0230336	0.580321495	0.152600282	3.802886118	0.00014302	0.000655771	speckle_enrichment_wo_input_normalization
RBBP4P2	552.9345933	-0.335655409	0.127895284	-2.624454932	0.008678778	0.023081665	speckle_enrichment_wo_input_normalization
HNRNPKP4	121.0205259	-0.445367809	0.208069981	-2.140471231	0.032316703	0.06994785	speckle_enrichment_wo_input_normalization
MTRNR2L2	2750.156837	0.967837071	0.254744638	3.799244131	0.000145138	0.000663317	speckle_enrichment_wo_input_normalization
EPHA6	124.6240298	0.10109325	0.198195023	0.510069567	0.610002725	0.715189567	speckle_enrichment_wo_input_normalization
ARL6	194.6488972	0.236211335	0.191457869	1.233750984	0.217295709	0.328339262	speckle_enrichment_wo_input_normalization
CRYBG3	1738.955886	0.53962939	0.130107821	4.147555359	3.36E-05	0.000180109	speckle_enrichment_wo_input_normalization
RIOX2	740.3178057	-0.109490633	0.099636412	-1.098901808	0.271810898	0.390808783	speckle_enrichment_wo_input_normalization
CLDND1	993.2432876	0.253100063	0.12237182	2.068287148	0.03861303	0.080967368	speckle_enrichment_wo_input_normalization
CPOX	609.8706871	0.182783202	0.103273936	1.769887053	0.076745958	0.142825309	speckle_enrichment_wo_input_normalization
ST3GAL6	131.2399379	0.548294092	0.205548313	2.66747065	0.007642456	0.020659768	speckle_enrichment_wo_input_normalization
DCBLD2	3808.722273	-0.275087994	0.090485243	-3.040142056	0.002364666	0.007530671	speckle_enrichment_wo_input_normalization
COL8A1	22.66109848	0.222282183	0.383268127	0.579965218	0.561938074	0.6725325	speckle_enrichment_wo_input_normalization
CMSS1	856.0740818	-0.35464517	0.099673509	-3.558068482	0.000373592	0.001510398	speckle_enrichment_wo_input_normalization
TBC1D23	575.2898646	-0.117228597	0.119338957	-0.982316253	0.32594407	0.450208972	speckle_enrichment_wo_input_normalization
NIT2	313.069154	0.399644691	0.133805457	2.986759275	0.002819516	0.00876603	speckle_enrichment_wo_input_normalization
TOMM70	2424.66648	-0.136357636	0.106678095	-1.27821589	0.201173315	0.309152666	speckle_enrichment_wo_input_normalization
LNP1	174.1972027	-0.316399743	0.151516166	-2.088224327	0.036777604	0.077868942	speckle_enrichment_wo_input_normalization
TMEM45A	104.9979959	-0.270742496	0.248978449	-1.087413373	0.276854164	0.396253292	speckle_enrichment_wo_input_normalization
TFG	2334.938048	-0.016095326	0.080302133	-0.200434607	0.841140696	0.894022977	speckle_enrichment_wo_input_normalization
SENP7	267.8086408	-0.01024054	0.148217976	-0.069091079	0.944917122	0.964079857	speckle_enrichment_wo_input_normalization
TRMT10C	1514.843408	-0.170937217	0.119734231	-1.427638658	0.153395891	0.248717031	speckle_enrichment_wo_input_normalization
PCNP	1325.035357	-0.356205623	0.109791207	-3.244391182	0.00117702	0.004104561	speckle_enrichment_wo_input_normalization
RPS18P5	242.7389193	-0.123259982	0.240251217	-0.513046231	0.607918982	0.713417188	speckle_enrichment_wo_input_normalization
ZBTB11	1512.565079	0.13831438	0.093947707	1.472248604	0.140953757	0.2323365	speckle_enrichment_wo_input_normalization
ZBTB11-AS1	129.4282933	0.099280745	0.214127037	0.463653477	0.642896034	0.742071329	speckle_enrichment_wo_input_normalization
RPL24	6029.083414	-0.297962961	0.256336191	-1.162391307	0.245076553	0.361187662	speckle_enrichment_wo_input_normalization
CEP97	678.1590454	0.306293603	0.112395264	2.725146879	0.006427289	0.017788728	speckle_enrichment_wo_input_normalization
NXPE3	690.3631061	-0.048119862	0.095805516	-0.502266091	0.615480358	0.719721696	speckle_enrichment_wo_input_normalization
NFKBIZ	782.3178203	0.475979843	0.138758458	3.430276256	0.000602967	0.002295404	speckle_enrichment_wo_input_normalization
ALCAM	1644.41757	-0.026154606	0.133890494	-0.195343266	0.845124228	0.896095767	speckle_enrichment_wo_input_normalization
CBLB	568.0466895	0.246693211	0.121155344	2.036172763	0.04173301	0.086349555	speckle_enrichment_wo_input_normalization
DUBR	102.1487932	0.739454354	0.205198817	3.603599509	0.000313841	0.001298036	speckle_enrichment_wo_input_normalization
BBX	2102.918626	0.151968853	0.10548121	1.440719652	0.149663901	0.243688787	speckle_enrichment_wo_input_normalization
CD47	467.6959222	0.095171517	0.12982328	0.733085137	0.463506505	0.586485009	speckle_enrichment_wo_input_normalization
IFT57	856.9126847	-0.372937487	0.103125522	-3.616345211	0.000298792	0.001245127	speckle_enrichment_wo_input_normalization
MYH15	33.1288943	0.59277655	0.427195818	1.387599142	0.165259143	0.263854544	speckle_enrichment_wo_input_normalization
RPL13P8	144.2485833	0.917393215	0.241374709	3.800701489	0.000144287	0.000660991	speckle_enrichment_wo_input_normalization
CIP2A	2251.563798	0.037910315	0.098395585	0.385284714	0.700026486	0.788325496	speckle_enrichment_wo_input_normalization
DZIP3	2464.753579	-0.249472782	0.092561366	-2.695215002	0.007034323	0.019234534	speckle_enrichment_wo_input_normalization
DPPA2	63.1221154	-0.59287883	0.306346927	-1.935318351	0.052951242	0.10519447	speckle_enrichment_wo_input_normalization
DPPA4	22589.47366	0.260316948	0.08698194	2.992770091	0.002764579	0.008619507	speckle_enrichment_wo_input_normalization
NECTIN3	1677.13192	-0.261959828	0.10187017	-2.571506737	0.010125705	0.02627412	speckle_enrichment_wo_input_normalization
PLCXD2	112.1902923	0.639891619	0.226255449	2.828182132	0.004681316	0.013548549	speckle_enrichment_wo_input_normalization
PHLDB2	2083.891455	-0.057765772	0.086333935	-0.669096937	0.503433643	0.621827071	speckle_enrichment_wo_input_normalization
ABHD10	712.9027618	-0.19487562	0.13530979	-1.440218186	0.14980568	0.243840639	speckle_enrichment_wo_input_normalization
TAGLN3	66.34784057	0.128995673	0.303276104	0.425340707	0.670588323	0.764855974	speckle_enrichment_wo_input_normalization
C3orf52	449.9302981	0.04093767	0.123611597	0.331179851	0.740508639	0.820004263	speckle_enrichment_wo_input_normalization
TBILA	31.1830126	1.10272531	0.376863293	2.926061863	0.003432827	0.010376377	speckle_enrichment_wo_input_normalization
CD200	954.0062289	-0.182060413	0.105363564	-1.727925732	0.08400154	0.153463207	speckle_enrichment_wo_input_normalization
ATG3	1384.947114	-0.491425878	0.098677009	-4.980145639	6.35E-07	5.23E-06	speckle_enrichment_wo_input_normalization
SLC35A5	675.1983177	-0.180759555	0.100003481	-1.807532642	0.07067927	0.133349949	speckle_enrichment_wo_input_normalization
CCDC80	441.3590977	-0.129609332	0.130040476	-0.996684539	0.318917657	0.442719938	speckle_enrichment_wo_input_normalization
GTPBP8	390.4823246	0.099779462	0.143399672	0.695813739	0.486545484	0.606938705	speckle_enrichment_wo_input_normalization
NEPRO	1182.254973	-0.021755739	0.116756508	-0.186334274	0.852182631	0.900778934	speckle_enrichment_wo_input_normalization
NEPRO-AS1	28.65244838	0.395039043	0.505273312	0.781832393	0.434313081	0.558970992	speckle_enrichment_wo_input_normalization
BOC	189.6468181	0.23909509	0.170911625	1.398939893	0.161831008	0.259695995	speckle_enrichment_wo_input_normalization
CFAP44	61.6882906	0.446978186	0.283919006	1.574315833	0.115414451	0.197769864	speckle_enrichment_wo_input_normalization
SPICE1	82.67112869	1.359741788	0.2285419	5.949638955	2.69E-09	3.75E-08	speckle_enrichment_wo_input_normalization
USF3	2282.623959	0.284188444	0.111704237	2.544115175	0.010955495	0.028115648	speckle_enrichment_wo_input_normalization
NAA50	4335.730991	-0.341499962	0.090548909	-3.771442036	0.000162307	0.000729909	speckle_enrichment_wo_input_normalization
ATP6V1A	1843.801511	-0.387109063	0.101175153	-3.826127765	0.000130175	0.000604042	speckle_enrichment_wo_input_normalization
GRAMD1C	33.18004518	0.459156006	0.401101772	1.144736919	0.252318153	0.369538163	speckle_enrichment_wo_input_normalization
ZDHHC23	954.9056452	0.509731374	0.117536242	4.336801687	1.45E-05	8.51E-05	speckle_enrichment_wo_input_normalization
CCDC191	66.492916	0.643457999	0.275546543	2.335206213	0.019532651	0.045938892	speckle_enrichment_wo_input_normalization
QTRT2	1731.419753	0.084992808	0.090648614	0.937607365	0.348446225	0.47316909	speckle_enrichment_wo_input_normalization
ZBTB20	73.84460778	0.461153695	0.253956598	1.815876014	0.069389393	0.131317196	speckle_enrichment_wo_input_normalization
GAP43	162.0856003	-0.481982591	0.172574081	-2.792902551	0.005223743	0.014900733	speckle_enrichment_wo_input_normalization
LSAMP	328.654368	0.214756514	0.137185283	1.565448637	0.117477752	0.200559742	speckle_enrichment_wo_input_normalization
IGSF11	63.09031466	0.383892806	0.236383785	1.624023433	0.104370808	0.182415758	speckle_enrichment_wo_input_normalization
B4GALT4	1150.94105	-0.018096124	0.099610878	-0.181668151	0.855843162	0.902880354	speckle_enrichment_wo_input_normalization
ARHGAP31	137.5177204	-0.230424336	0.22509738	-1.023665118	0.305993476	0.428590573	speckle_enrichment_wo_input_normalization
TMEM39A	1272.573035	0.035638163	0.085517124	0.416737152	0.676870677	0.769723705	speckle_enrichment_wo_input_normalization
POGLUT1	844.2575478	-0.020841011	0.091156332	-0.228629334	0.819157023	0.87784273	speckle_enrichment_wo_input_normalization
TIMMDC1	1601.181396	-0.207593216	0.111126286	-1.868083808	0.06175039	0.11913685	speckle_enrichment_wo_input_normalization
ADPRH	121.5051139	-0.451390501	0.239018859	-1.888514167	0.058956958	0.114735883	speckle_enrichment_wo_input_normalization
COX17	439.0840566	-0.378381479	0.140863166	-2.686163392	0.007227773	0.019700751	speckle_enrichment_wo_input_normalization
CFAP91	37.9784454	0.85075059	0.348460022	2.441458233	0.01462808	0.036009734	speckle_enrichment_wo_input_normalization
GSK3B	2037.832234	0.23463789	0.088141869	2.662048036	0.007766679	0.020936973	speckle_enrichment_wo_input_normalization
GPR156	83.43821827	0.234039463	0.260307317	0.899089069	0.36860522	0.49398854	speckle_enrichment_wo_input_normalization
LRRC58	1589.789835	-0.157188804	0.117639002	-1.336196339	0.181485107	0.284412564	speckle_enrichment_wo_input_normalization
FSTL1	5131.194146	-0.388429232	0.094581196	-4.106833594	4.01E-05	0.000211698	speckle_enrichment_wo_input_normalization
NDUFB4	655.4971487	-0.139992591	0.152096309	-0.920420699	0.357352956	0.482348985	speckle_enrichment_wo_input_normalization
RABL3	468.4995683	-0.12907084	0.113297131	-1.139224258	0.25460963	0.372031017	speckle_enrichment_wo_input_normalization
GTF2E1	1549.442419	-0.57042978	0.099373317	-5.740271123	9.45E-09	1.17E-07	speckle_enrichment_wo_input_normalization
NAP1L1P3	97.51482399	-0.081495342	0.220303427	-0.369923168	0.711439738	0.797684266	speckle_enrichment_wo_input_normalization
STXBP5L	473.2352793	0.021108873	0.12070738	0.174876406	0.86117675	0.906358016	speckle_enrichment_wo_input_normalization
POLQ	2432.844965	0.639288579	0.106054185	6.027942982	1.66E-09	2.40E-08	speckle_enrichment_wo_input_normalization
RPL7AP11	136.1049127	-0.128018708	0.237280816	-0.539524053	0.589525305	0.697659877	speckle_enrichment_wo_input_normalization
HCLS1	48.84190685	-0.218038783	0.330834573	-0.659056824	0.50985928	0.626966549	speckle_enrichment_wo_input_normalization
GOLGB1	9914.269686	0.298853084	0.083885974	3.562610872	0.000367185	0.001487219	speckle_enrichment_wo_input_normalization
IQCB1	1016.591764	0.141454919	0.098350897	1.438267702	0.150358112	0.244638681	speckle_enrichment_wo_input_normalization
EAF2	38.29451303	0.369370056	0.327601294	1.127498772	0.259531659	0.377341488	speckle_enrichment_wo_input_normalization
SLC15A2	139.7490851	0.115236761	0.179768992	0.641026911	0.521505199	0.637271517	speckle_enrichment_wo_input_normalization
ILDR1	62.86452751	-0.041135566	0.351341771	-0.11708134	0.906795596	0.938158842	speckle_enrichment_wo_input_normalization
CASR	35.78744994	0.036168271	0.462503759	0.07820103	0.937668142	0.959081759	speckle_enrichment_wo_input_normalization
MIX23	455.908308	-0.237885575	0.133876682	-1.776900739	0.075584573	0.140965875	speckle_enrichment_wo_input_normalization
FAM162A	814.9839316	-0.00398041	0.153490659	-0.025932587	0.979311108	0.986525539	speckle_enrichment_wo_input_normalization
WDR5B	124.3867466	0.388105519	0.234205914	1.65711238	0.097496757	0.172785857	speckle_enrichment_wo_input_normalization
KPNA1	1694.007331	0.128016369	0.08290932	1.54405281	0.12257554	0.20731581	speckle_enrichment_wo_input_normalization
PARP9	76.46395196	0.287955224	0.254843266	1.129930681	0.258505435	0.376229253	speckle_enrichment_wo_input_normalization
DTX3L	229.147147	-0.299462689	0.139830016	-2.141619506	0.032224113	0.069766988	speckle_enrichment_wo_input_normalization
PARP14	1096.461108	0.087891377	0.118406937	0.742282331	0.457916295	0.580977304	speckle_enrichment_wo_input_normalization
HSPBAP1	246.8438974	0.409114859	0.154765253	2.643454196	0.008206487	0.021984507	speckle_enrichment_wo_input_normalization
SLC49A4	486.7760887	0.03796286	0.12905652	0.294156856	0.768638047	0.841146962	speckle_enrichment_wo_input_normalization
LINC02035	96.8198961	0.53238732	0.225184916	2.364222829	0.018067942	0.043044378	speckle_enrichment_wo_input_normalization
SEMA5B	756.1486824	-0.151396294	0.107148847	-1.412953082	0.15766952	0.254285505	speckle_enrichment_wo_input_normalization
PDIA5	856.2106976	-0.156683397	0.101197036	-1.548300258	0.121550022	0.205874268	speckle_enrichment_wo_input_normalization
SEC22A	138.2852393	-0.159221615	0.214465144	-0.742412555	0.457837415	0.580924925	speckle_enrichment_wo_input_normalization
ADCY5	985.0802765	-0.275455367	0.118977337	-2.315191896	0.020602433	0.048016409	speckle_enrichment_wo_input_normalization
HACD2	1833.183581	-0.401935995	0.100691558	-3.991754645	6.56E-05	0.000328186	speckle_enrichment_wo_input_normalization
MYLK-AS1	220.6568333	1.783949881	0.17751971	10.04930597	9.25E-24	1.31E-21	speckle_enrichment_wo_input_normalization
MYLK	1493.253153	-0.179677271	0.096447173	-1.862960468	0.062467828	0.120235785	speckle_enrichment_wo_input_normalization
CCDC14	3842.38979	0.448431007	0.117122704	3.828728273	0.000128807	0.000598775	speckle_enrichment_wo_input_normalization
KALRN	423.9613335	0.072653154	0.158159439	0.45936654	0.645970972	0.745002497	speckle_enrichment_wo_input_normalization
UMPS	2532.666932	0.241983949	0.08477845	2.854309651	0.004313047	0.012634161	speckle_enrichment_wo_input_normalization
ITGB5	12020.66623	-0.540003614	0.076975165	-7.015296609	2.29E-12	5.65E-11	speckle_enrichment_wo_input_normalization
HEG1	574.0714503	0.295790341	0.135762934	2.178726781	0.029351971	0.064589384	speckle_enrichment_wo_input_normalization
SLC12A8	483.4157316	-0.280009064	0.12025531	-2.328454891	0.019887962	0.046611374	speckle_enrichment_wo_input_normalization
ZNF148	992.3030504	0.148959366	0.107793204	1.381899421	0.167002586	0.266005974	speckle_enrichment_wo_input_normalization
SNX4	498.5198959	-0.394582848	0.13070493	-3.018882669	0.002537088	0.00800553	speckle_enrichment_wo_input_normalization
OSBPL11	972.5063806	-0.058005552	0.092046261	-0.630178253	0.528577966	0.643799764	speckle_enrichment_wo_input_normalization
LINC02614	52.49929201	0.944499182	0.298226586	3.167052256	0.001539926	0.005184084	speckle_enrichment_wo_input_normalization
FAM86JP	62.25596643	0.863706402	0.290071547	2.97756333	0.002905496	0.009004357	speckle_enrichment_wo_input_normalization
ALG1L	28.53433536	0.71463522	0.378446856	1.88833705	0.058980716	0.114753215	speckle_enrichment_wo_input_normalization
SLC41A3	642.3492835	-0.119028787	0.114728111	-1.037485809	0.299509506	0.421303677	speckle_enrichment_wo_input_normalization
ALDH1L1	69.77379653	0.421603329	0.338060653	1.247123334	0.212352278	0.322483283	speckle_enrichment_wo_input_normalization
KLF15	549.7909361	0.553843115	0.1222823	4.529217344	5.92E-06	3.83E-05	speckle_enrichment_wo_input_normalization
ZXDC	1273.672259	0.625629557	0.098751364	6.335401662	2.37E-10	4.10E-09	speckle_enrichment_wo_input_normalization
CHST13	127.1343342	-0.720889625	0.205855209	-3.501925594	0.000461909	0.001818636	speckle_enrichment_wo_input_normalization
TXNRD3	152.1736223	-0.092666842	0.195772516	-0.473339382	0.635971069	0.736360355	speckle_enrichment_wo_input_normalization
CHCHD6	359.2294814	-0.406096162	0.157777632	-2.573851298	0.010057349	0.026131857	speckle_enrichment_wo_input_normalization
PLXNA1	9927.538863	-0.25231635	0.104993552	-2.403160434	0.016254055	0.039384923	speckle_enrichment_wo_input_normalization
TPRA1	643.9822825	-0.286144086	0.118054226	-2.423836037	0.015357538	0.037571774	speckle_enrichment_wo_input_normalization
MCM2	12555.07842	-0.492439088	0.092926815	-5.299214119	1.16E-07	1.14E-06	speckle_enrichment_wo_input_normalization
PODXL2	3263.350977	-0.567010362	0.073549996	-7.709182764	1.27E-14	4.70E-13	speckle_enrichment_wo_input_normalization
ABTB1	301.5180972	0.905210266	0.178282853	5.077382665	3.83E-07	3.30E-06	speckle_enrichment_wo_input_normalization
MGLL	36.40056414	0.233805834	0.431462222	0.541891785	0.587893056	0.695994752	speckle_enrichment_wo_input_normalization
SEC61A1	9300.296968	-0.318394093	0.072596579	-4.385800201	1.16E-05	6.99E-05	speckle_enrichment_wo_input_normalization
RUVBL1	4450.271245	-0.261998231	0.072833309	-3.597230922	0.000321623	0.001325965	speckle_enrichment_wo_input_normalization
EEFSEC	460.4468379	-0.3782553	0.139649209	-2.708610413	0.006756563	0.01857788	speckle_enrichment_wo_input_normalization
RPN1	17501.24509	-0.504405521	0.098540302	-5.118773854	3.08E-07	2.73E-06	speckle_enrichment_wo_input_normalization
RAB7A	3366.438769	-0.457776272	0.093411444	-4.900644452	9.55E-07	7.52E-06	speckle_enrichment_wo_input_normalization
ACAD9	2061.095389	0.748315262	0.111770726	6.695091705	2.16E-11	4.51E-10	speckle_enrichment_wo_input_normalization
CFAP92	55.29569728	-0.209265492	0.288361228	-0.725706067	0.468018982	0.590714331	speckle_enrichment_wo_input_normalization
RAB43	68.19912867	0.020206814	0.243224299	0.083078929	0.93378878	0.956927638	speckle_enrichment_wo_input_normalization
ISY1	144.2525346	-0.107294839	0.172444294	-0.622199997	0.533810368	0.648921234	speckle_enrichment_wo_input_normalization
CNBP	6393.841733	-0.578082817	0.098907844	-5.844660983	5.08E-09	6.65E-08	speckle_enrichment_wo_input_normalization
LOC105374101	50.51465184	1.142536273	0.273027737	4.184689381	2.86E-05	0.000156136	speckle_enrichment_wo_input_normalization
COPG1	4106.959972	-0.532047851	0.077792466	-6.839323678	7.96E-12	1.79E-10	speckle_enrichment_wo_input_normalization
HMCES	785.4501592	-0.515181602	0.105771492	-4.870703729	1.11E-06	8.56E-06	speckle_enrichment_wo_input_normalization
H1-10	3892.375523	-0.527098615	0.115425582	-4.566566656	4.96E-06	3.27E-05	speckle_enrichment_wo_input_normalization
RPL32P3	801.3341742	2.226596774	0.137278113	16.21960507	3.67E-59	1.42E-55	speckle_enrichment_wo_input_normalization
SNORA7B	44.02871459	1.682847448	0.345642799	4.868747308	1.12E-06	8.63E-06	speckle_enrichment_wo_input_normalization
EFCAB12	44.88537318	0.555449864	0.398964629	1.392228343	0.163853263	0.262205946	speckle_enrichment_wo_input_normalization
IFT122	1359.904477	0.459581873	0.102978573	4.462888346	8.09E-06	5.08E-05	speckle_enrichment_wo_input_normalization
MBD4	1735.864468	-0.145598025	0.085970466	-1.69358189	0.090344762	0.162647939	speckle_enrichment_wo_input_normalization
PLXND1	1942.397641	-0.697231558	0.122999573	-5.668568941	1.44E-08	1.72E-07	speckle_enrichment_wo_input_normalization
RN7SL752P	184.0677746	0.362973244	0.231264865	1.569513139	0.11652842	0.199269273	speckle_enrichment_wo_input_normalization
TMCC1	891.9739643	0.043644359	0.107165183	0.407262487	0.683815212	0.775509185	speckle_enrichment_wo_input_normalization
TMCC1-DT	66.76128793	2.017584518	0.310705626	6.493556445	8.38E-11	1.59E-09	speckle_enrichment_wo_input_normalization
FAM86HP	225.640862	1.423155485	0.191239437	7.441746875	9.94E-14	3.08E-12	speckle_enrichment_wo_input_normalization
LINC02021	100.966628	1.496838527	0.243791857	6.139821681	8.26E-10	1.28E-08	speckle_enrichment_wo_input_normalization
COL6A6	40.32662896	-0.009341376	0.387143685	-0.024128964	0.98074974	0.987202462	speckle_enrichment_wo_input_normalization
PIK3R4	2514.399563	0.137726211	0.085725766	1.606590612	0.108144203	0.187926701	speckle_enrichment_wo_input_normalization
ATP2C1	3089.66914	-0.277491732	0.075483403	-3.676195296	0.000236738	0.001015851	speckle_enrichment_wo_input_normalization
ASTE1	281.6208786	0.015291398	0.149916185	0.101999645	0.918756957	0.945834419	speckle_enrichment_wo_input_normalization
NEK11	79.84121905	0.533794211	0.24067796	2.217877409	0.026563192	0.059477532	speckle_enrichment_wo_input_normalization
NUDT16-DT	95.78033343	2.41928761	0.266048514	9.093407701	9.60E-20	8.02E-18	speckle_enrichment_wo_input_normalization
NUDT16L2P	186.4646818	0.353557001	0.185117746	1.909903335	0.056145661	0.110222684	speckle_enrichment_wo_input_normalization
NUDT16	1360.627444	0.253974738	0.088280976	2.876890917	0.004016144	0.011891653	speckle_enrichment_wo_input_normalization
MRPL3	2719.552209	-0.549179332	0.107338802	-5.116316936	3.12E-07	2.76E-06	speckle_enrichment_wo_input_normalization
CPNE4	54.25298566	0.148270028	0.301742	0.491380144	0.623157605	0.725897574	speckle_enrichment_wo_input_normalization
PSMC2P1	21.44544444	-0.100298754	0.407101946	-0.246372572	0.805393836	0.86779001	speckle_enrichment_wo_input_normalization
ACP3	34.24748202	0.150840118	0.437818466	0.344526625	0.730450276	0.812479686	speckle_enrichment_wo_input_normalization
DNAJC13	2706.855897	0.191281662	0.114076292	1.676787167	0.093584108	0.167058877	speckle_enrichment_wo_input_normalization
ACAD11	57.41921186	0.849901422	0.293499675	2.895749109	0.003782547	0.011289919	speckle_enrichment_wo_input_normalization
UBA5	1470.957908	0.339903774	0.089822399	3.784176091	0.000154219	0.000699438	speckle_enrichment_wo_input_normalization
NPHP3	256.4616797	0.564536072	0.135486811	4.16672345	3.09E-05	0.000167117	speckle_enrichment_wo_input_normalization
TMEM108	290.5100049	-0.494328109	0.139642984	-3.539942318	0.000400214	0.001602933	speckle_enrichment_wo_input_normalization
CDV3	5371.315484	-0.234473444	0.089800581	-2.611045956	0.009026576	0.023871069	speckle_enrichment_wo_input_normalization
TOPBP1	2655.930172	-0.16082441	0.091090978	-1.765536103	0.077473708	0.143867773	speckle_enrichment_wo_input_normalization
TF	54.76918764	0.510438626	0.414168302	1.232442523	0.217783825	0.328953633	speckle_enrichment_wo_input_normalization
SRPRB	1158.522666	-0.320967743	0.121497621	-2.641761536	0.00824761	0.022079361	speckle_enrichment_wo_input_normalization
RAB6B	291.7926755	0.048532957	0.151839508	0.319633262	0.749246357	0.826717702	speckle_enrichment_wo_input_normalization
SLCO2A1	61.2325604	-0.287818578	0.292043939	-0.985531763	0.324362937	0.448666736	speckle_enrichment_wo_input_normalization
RYK	1887.044224	-0.176006959	0.083577171	-2.105921463	0.035211175	0.075211926	speckle_enrichment_wo_input_normalization
AMOTL2	3243.351647	-0.102348928	0.114840309	-0.89122825	0.372806732	0.498236431	speckle_enrichment_wo_input_normalization
ANAPC13	272.2543274	-0.140156266	0.142306238	-0.984891935	0.324677155	0.448940618	speckle_enrichment_wo_input_normalization
CEP63	298.16842	1.030830308	0.13629556	7.563198032	3.93E-14	1.32E-12	speckle_enrichment_wo_input_normalization
RNA5SP141	30.38830856	0.986719117	0.362569429	2.721462532	0.006499375	0.017959289	speckle_enrichment_wo_input_normalization
EPHB1	347.9952844	-0.512604837	0.164574561	-3.11472705	0.001841152	0.006047934	speckle_enrichment_wo_input_normalization
PPP2R3A	963.6266115	0.103429919	0.120837561	0.855941799	0.392029973	0.517393846	speckle_enrichment_wo_input_normalization
MSL2	1264.595663	0.263378894	0.112312655	2.345050903	0.019024482	0.044942076	speckle_enrichment_wo_input_normalization
PCCB	1601.126456	-0.17212873	0.108965859	-1.579657447	0.114185336	0.196174317	speckle_enrichment_wo_input_normalization
STAG1	2070.487367	0.036203067	0.132272315	0.273701018	0.784314395	0.852685994	speckle_enrichment_wo_input_normalization
SLC35G2	120.2065121	0.679808912	0.186315472	3.648698123	0.000263573	0.001115204	speckle_enrichment_wo_input_normalization
NCK1	415.4391068	-0.157388862	0.135462585	-1.161862241	0.245291427	0.361388552	speckle_enrichment_wo_input_normalization
IL20RB	77.89748483	0.397080833	0.274226515	1.448003058	0.147616195	0.240862244	speckle_enrichment_wo_input_normalization
DZIP1L	646.4616487	0.720577419	0.102720133	7.014958008	2.30E-12	5.66E-11	speckle_enrichment_wo_input_normalization
DBR1	520.4146208	-0.040322592	0.12136307	-0.332247632	0.739702279	0.819248622	speckle_enrichment_wo_input_normalization
ARMC8	1488.181261	0.01499568	0.101081316	0.148352641	0.882064474	0.921137322	speckle_enrichment_wo_input_normalization
MRAS	216.3133814	0.11291634	0.137029393	0.824030069	0.409922473	0.535021713	speckle_enrichment_wo_input_normalization
ESYT3	363.6939978	0.339695567	0.134775156	2.52046131	0.011720112	0.029795433	speckle_enrichment_wo_input_normalization
CEP70	578.4414611	-0.048288471	0.134672264	-0.358562849	0.719922143	0.804413693	speckle_enrichment_wo_input_normalization
FAIM	374.2686473	-0.271073074	0.139195772	-1.947423184	0.051484021	0.10267567	speckle_enrichment_wo_input_normalization
PIK3CB	681.6358653	-0.164404109	0.099175783	-1.657704169	0.097377192	0.172672982	speckle_enrichment_wo_input_normalization
EEF1A1P25	1080.325709	-0.559910351	0.145585666	-3.845916756	0.000120103	0.000563909	speckle_enrichment_wo_input_normalization
FOXL2	36.52889982	-0.081859691	0.316196338	-0.258888802	0.795721038	0.861088415	speckle_enrichment_wo_input_normalization
FOXL2NB	91.15974731	0.895148395	0.218001754	4.106152257	4.02E-05	0.000212164	speckle_enrichment_wo_input_normalization
MRPS22	1893.290186	0.048778885	0.108966901	0.447648638	0.654406795	0.751981394	speckle_enrichment_wo_input_normalization
COPB2	4032.679958	-0.148597874	0.102190179	-1.454130677	0.14591008	0.238456114	speckle_enrichment_wo_input_normalization
COPB2-DT	68.98744269	0.571295781	0.355311289	1.607873993	0.107862779	0.18758533	speckle_enrichment_wo_input_normalization
RBP1	174.022904	-0.387416707	0.166642021	-2.32484402	0.020080302	0.046969547	speckle_enrichment_wo_input_normalization
NMNAT3	114.2371672	0.699403735	0.211584334	3.305555382	0.000947884	0.003395942	speckle_enrichment_wo_input_normalization
CLSTN2	107.516735	-0.14334816	0.210900114	-0.679696932	0.496696379	0.615556331	speckle_enrichment_wo_input_normalization
SLC25A36	2333.841208	0.342504909	0.116530435	2.939188461	0.003290729	0.010015432	speckle_enrichment_wo_input_normalization
SPSB4	400.8647447	-0.456116722	0.160228306	-2.846667557	0.004417947	0.012904749	speckle_enrichment_wo_input_normalization
PXYLP1	739.7288079	-0.27677709	0.097255844	-2.845865912	0.004429084	0.01293239	speckle_enrichment_wo_input_normalization
ZBTB38	695.235846	0.036305931	0.098156448	0.369878203	0.711473243	0.797684266	speckle_enrichment_wo_input_normalization
RASA2	806.3790994	-0.039062247	0.109391483	-0.357086729	0.721026879	0.805159342	speckle_enrichment_wo_input_normalization
RNF7	712.2591959	-0.226223669	0.123030067	-1.838767343	0.065949414	0.125870842	speckle_enrichment_wo_input_normalization
ATP1B3	4947.280343	-0.297185781	0.11445507	-2.59652789	0.009417126	0.024717756	speckle_enrichment_wo_input_normalization
TFDP2	2320.497997	0.128013309	0.091979842	1.391753954	0.163996918	0.262381484	speckle_enrichment_wo_input_normalization
GK5	800.8040308	0.542947936	0.115246427	4.711191039	2.46E-06	1.75E-05	speckle_enrichment_wo_input_normalization
XRN1	1007.13262	0.199575207	0.102089874	1.954897172	0.050595208	0.101269062	speckle_enrichment_wo_input_normalization
ATR	1770.673161	0.331992436	0.094311101	3.520184099	0.000431247	0.001710378	speckle_enrichment_wo_input_normalization
PLS1	915.1478801	-0.658286762	0.12020787	-5.47623679	4.34E-08	4.71E-07	speckle_enrichment_wo_input_normalization
TRPC1	366.7923367	0.000964588	0.137441352	0.007018182	0.994400347	0.997159989	speckle_enrichment_wo_input_normalization
PCOLCE2	437.5244522	0.481029011	0.145277244	3.311110528	0.000929265	0.003336199	speckle_enrichment_wo_input_normalization
PAQR9	77.14623979	-0.054530898	0.28356866	-0.192302273	0.847505438	0.897700441	speckle_enrichment_wo_input_normalization
U2SURP	10985.24342	0.036829008	0.107036981	0.344077418	0.730788065	0.812734791	speckle_enrichment_wo_input_normalization
LOC100289361	27.11259566	0.320213388	0.367371358	0.87163406	0.383408044	0.50879604	speckle_enrichment_wo_input_normalization
CHST2	682.6202309	0.197295056	0.098269088	2.007702103	0.044674957	0.091299618	speckle_enrichment_wo_input_normalization
ST13P15	2390.701665	-0.895561688	0.109060336	-8.211616795	2.18E-16	1.09E-14	speckle_enrichment_wo_input_normalization
DIPK2A	816.4292991	-0.287470352	0.11076596	-2.595295086	0.009450974	0.024785548	speckle_enrichment_wo_input_normalization
RPL21P39	291.0202895	-0.338649211	0.202414257	-1.673050191	0.094317416	0.16815423	speckle_enrichment_wo_input_normalization
PLOD2	1156.509795	-0.350878168	0.141200301	-2.484967568	0.012956324	0.032489632	speckle_enrichment_wo_input_normalization
PLSCR4	41.00479012	0.323649629	0.330678262	0.978744798	0.327706091	0.452077004	speckle_enrichment_wo_input_normalization
PLSCR1	541.7619315	0.145063604	0.116418863	1.246048969	0.212746418	0.322986604	speckle_enrichment_wo_input_normalization
GYG1	444.4297051	-0.417107093	0.136857411	-3.047749398	0.002305621	0.007373025	speckle_enrichment_wo_input_normalization
HLTF	2130.850451	-0.055478573	0.101783006	-0.545067156	0.585707331	0.693892197	speckle_enrichment_wo_input_normalization
HPS3	1170.034653	-0.13917051	0.111878629	-1.24394187	0.213520958	0.323803025	speckle_enrichment_wo_input_normalization
CP	88.50999722	0.381057136	0.24276715	1.569640441	0.116498785	0.199240644	speckle_enrichment_wo_input_normalization
TM4SF18	114.4904017	0.656699642	0.249927154	2.627564195	0.008599861	0.02287572	speckle_enrichment_wo_input_normalization
WWTR1	786.7264972	-0.08045441	0.111113711	-0.724072745	0.469021076	0.591810687	speckle_enrichment_wo_input_normalization
WWTR1-AS1	26.19165461	-0.007854182	0.409922163	-0.019160179	0.984713324	0.990288987	speckle_enrichment_wo_input_normalization
COMMD2	1268.017628	-0.366384905	0.106029569	-3.455497447	0.000549278	0.002111306	speckle_enrichment_wo_input_normalization
RNF13	707.6937746	-0.350419736	0.128935658	-2.717787635	0.006572	0.018130789	speckle_enrichment_wo_input_normalization
PFN2	1904.504349	-0.227718402	0.099430023	-2.290237854	0.022007532	0.050861559	speckle_enrichment_wo_input_normalization
TMEM183BP	473.8376642	-0.827506719	0.143984984	-5.74717374	9.07E-09	1.13E-07	speckle_enrichment_wo_input_normalization
TSC22D2	1791.189308	0.044541651	0.092038248	0.483947186	0.628423351	0.729940437	speckle_enrichment_wo_input_normalization
SERP1	2298.762319	-0.536470132	0.093498783	-5.737723132	9.60E-09	1.19E-07	speckle_enrichment_wo_input_normalization
EIF2A	1717.252423	-0.075066789	0.116602591	-0.643783197	0.519716032	0.6357891	speckle_enrichment_wo_input_normalization
SELENOT	835.8379571	-0.262797343	0.146785401	-1.790350681	0.073397553	0.137705075	speckle_enrichment_wo_input_normalization
ERICH6-AS1	64.62459392	0.799765556	0.24789315	3.226251128	0.001254233	0.004333721	speckle_enrichment_wo_input_normalization
SIAH2	322.7404952	-0.639713022	0.1549957	-4.12729529	3.67E-05	0.000195173	speckle_enrichment_wo_input_normalization
MED12L	1499.011952	0.145789253	0.114217378	1.276419189	0.201807376	0.309757384	speckle_enrichment_wo_input_normalization
RNA5SP145	521.8427224	1.348875636	0.508918581	2.650474335	0.008037883	0.021588975	speckle_enrichment_wo_input_normalization
IGSF10	223.4280691	0.26532425	0.154209275	1.720546643	0.085333123	0.155399813	speckle_enrichment_wo_input_normalization
MBNL1	627.8807751	0.247315894	0.122420375	2.020218395	0.043360739	0.089085247	speckle_enrichment_wo_input_normalization
P2RY1	1231.352393	-0.160502077	0.096092831	-1.670281486	0.094863684	0.168913765	speckle_enrichment_wo_input_normalization
RAP2B	1434.391814	-0.541743948	0.104764719	-5.171053337	2.33E-07	2.14E-06	speckle_enrichment_wo_input_normalization
ARHGEF26	753.1933586	0.085286534	0.113603027	0.750741742	0.452808096	0.576057196	speckle_enrichment_wo_input_normalization
DHX36	3301.017162	0.031929476	0.104786986	0.304708415	0.76058824	0.835770836	speckle_enrichment_wo_input_normalization
MME	1010.987632	0.134686589	0.116413533	1.156966767	0.247285938	0.36359904	speckle_enrichment_wo_input_normalization
PLCH1	1277.468594	0.060029401	0.127357397	0.471346014	0.637393662	0.737421897	speckle_enrichment_wo_input_normalization
SLC33A1	317.4657471	0.503162585	0.13776354	3.652363936	0.000259837	0.001101179	speckle_enrichment_wo_input_normalization
GMPS	4316.877337	-0.263802284	0.081433882	-3.239465903	0.001197538	0.004169526	speckle_enrichment_wo_input_normalization
SSR3	3928.678022	-0.670864892	0.093479538	-7.176596124	7.15E-13	1.92E-11	speckle_enrichment_wo_input_normalization
TIPARP	648.6218222	0.147315605	0.146632634	1.004657703	0.315061701	0.438675776	speckle_enrichment_wo_input_normalization
LINC00886	39.59200669	0.020079257	0.298885717	0.067180382	0.946438103	0.965049595	speckle_enrichment_wo_input_normalization
CCNL1	3443.77713	0.370949289	0.1078911	3.438182472	0.000585633	0.002234922	speckle_enrichment_wo_input_normalization
VEPH1	350.4224405	0.199608756	0.123232692	1.619771127	0.105281451	0.183716429	speckle_enrichment_wo_input_normalization
PTX3	47.43750523	-0.111825342	0.317999636	-0.351652421	0.725098946	0.808444254	speckle_enrichment_wo_input_normalization
SLC66A1L	16.55052094	0.398346536	0.448275854	0.888619211	0.374207763	0.499590319	speckle_enrichment_wo_input_normalization
RSRC1	897.8803692	-0.034784778	0.115911343	-0.300098138	0.764102299	0.838082675	speckle_enrichment_wo_input_normalization
MLF1	426.203463	-0.313116194	0.149371577	-2.096223396	0.036062378	0.076730885	speckle_enrichment_wo_input_normalization
GFM1	2347.023628	-0.05459343	0.09841725	-0.554714037	0.579090273	0.688419794	speckle_enrichment_wo_input_normalization
LXN	55.05258683	-0.263479035	0.302443372	-0.871168156	0.383662345	0.509046071	speckle_enrichment_wo_input_normalization
MFSD1	170.5942652	-0.167968115	0.177213189	-0.947830782	0.343215607	0.46861956	speckle_enrichment_wo_input_normalization
SCHIP1	62.19676869	0.181901853	0.265432751	0.685302971	0.493152757	0.612753008	speckle_enrichment_wo_input_normalization
SCHIP1.1	80.48655034	1.396244081	0.296872143	4.703183225	2.56E-06	1.80E-05	speckle_enrichment_wo_input_normalization
BRD7P2	1525.621526	-0.272207934	0.116304794	-2.340470456	0.019259462	0.045399198	speckle_enrichment_wo_input_normalization
IFT80	502.5017615	0.209897555	0.165652862	1.267092843	0.205122094	0.313651119	speckle_enrichment_wo_input_normalization
SMC4	10753.91256	0.038774872	0.103845101	0.373391444	0.708857127	0.795443742	speckle_enrichment_wo_input_normalization
TRIM59	675.3032755	-0.376674248	0.13485372	-2.793206204	0.005218841	0.0148895	speckle_enrichment_wo_input_normalization
KPNA4	3259.084385	-0.266242432	0.079880346	-3.333015511	0.000859102	0.003122756	speckle_enrichment_wo_input_normalization
SCARNA7	295.9593032	0.930009605	0.424925176	2.188643221	0.028622782	0.063245992	speckle_enrichment_wo_input_normalization
KRT8P12	218.9337283	0.336531722	0.199790133	1.684426141	0.092099342	0.165018441	speckle_enrichment_wo_input_normalization
PPM1L	664.0275904	-0.037037274	0.098079224	-0.377626089	0.705708381	0.792543492	speckle_enrichment_wo_input_normalization
B3GALNT1	367.5964934	-0.364024013	0.149949454	-2.427644804	0.015197219	0.037226922	speckle_enrichment_wo_input_normalization
NMD3	1439.265792	-0.212519421	0.105662841	-2.011297634	0.044294028	0.090665164	speckle_enrichment_wo_input_normalization
SPTSSB	139.4971288	-0.264828254	0.19703547	-1.344063857	0.178927738	0.281203358	speckle_enrichment_wo_input_normalization
RPL23AP42	12680.69344	-0.312421698	0.20699512	-1.509319148	0.131217244	0.218983567	speckle_enrichment_wo_input_normalization
SLITRK3	121.6041089	0.196380809	0.205166039	0.9571799	0.33847646	0.463234193	speckle_enrichment_wo_input_normalization
BCHE	61.23256211	-0.105947383	0.305732	-0.34653678	0.728939348	0.810959124	speckle_enrichment_wo_input_normalization
ZBBX	43.38547825	0.175458104	0.319539604	0.549096579	0.582939173	0.691826121	speckle_enrichment_wo_input_normalization
WDR49	51.61811126	0.584561291	0.326214949	1.791951264	0.073140773	0.137239979	speckle_enrichment_wo_input_normalization
PDCD10	989.1452597	-0.050295497	0.123332765	-0.407803209	0.683418158	0.775229582	speckle_enrichment_wo_input_normalization
HMGN1P8	62.6583988	1.22328868	0.316510727	3.864920129	0.000111126	0.00052616	speckle_enrichment_wo_input_normalization
SERPINI1	120.3488239	-0.010015033	0.234187219	-0.042765072	0.965888807	0.977855397	speckle_enrichment_wo_input_normalization
GOLIM4	4497.304167	-0.299989058	0.078908577	-3.80172941	0.00014369	0.000658645	speckle_enrichment_wo_input_normalization
MECOM	52.34221835	0.269338999	0.411741268	0.654146231	0.513017599	0.629838546	speckle_enrichment_wo_input_normalization
ACTRT3	91.18715995	-0.159806144	0.277902662	-0.575043588	0.565261818	0.675411817	speckle_enrichment_wo_input_normalization
MYNN	756.8578069	0.213296047	0.102603165	2.078844721	0.037631625	0.079340138	speckle_enrichment_wo_input_normalization
LRRC34	35.34458578	-0.175912922	0.321067729	-0.54789973	0.583760754	0.692535215	speckle_enrichment_wo_input_normalization
SEC62	4647.570898	-0.448403777	0.104545867	-4.289062685	1.79E-05	0.000103414	speckle_enrichment_wo_input_normalization
GPR160	410.1195444	-0.589169248	0.141778866	-4.155550569	3.25E-05	0.000174522	speckle_enrichment_wo_input_normalization
PHC3	1500.862491	0.896411219	0.095446056	9.391809934	5.90E-21	5.88E-19	speckle_enrichment_wo_input_normalization
PRKCI	2518.9154	-0.366756079	0.091180296	-4.022317262	5.76E-05	0.00029263	speckle_enrichment_wo_input_normalization
SKIL	8457.247282	0.098916961	0.122533135	0.807267038	0.41951265	0.544503106	speckle_enrichment_wo_input_normalization
CLDN11	62.10199076	-0.908490689	0.28515406	-3.185964419	0.001442723	0.004902785	speckle_enrichment_wo_input_normalization
SLC7A14	58.14728065	0.118906729	0.295892129	0.401858371	0.687788261	0.778358299	speckle_enrichment_wo_input_normalization
RPL22L1	2101.971487	0.107525819	0.142235103	0.755972452	0.449665712	0.573144815	speckle_enrichment_wo_input_normalization
EIF5A2	123.4151635	-0.395573767	0.209447872	-1.888650207	0.058938715	0.114717291	speckle_enrichment_wo_input_normalization
TNIK	4307.765046	0.098124474	0.100520769	0.976161199	0.328984588	0.453518513	speckle_enrichment_wo_input_normalization
PLD1	46.68870615	-0.283227137	0.350907764	-0.807127017	0.419593308	0.544562052	speckle_enrichment_wo_input_normalization
FNDC3B	1735.008429	-0.060012846	0.098587365	-0.60872756	0.542705036	0.65601801	speckle_enrichment_wo_input_normalization
NCEH1	154.3676774	-0.172092025	0.168594594	-1.020744617	0.30737545	0.430097387	speckle_enrichment_wo_input_normalization
ECT2	4255.603007	-0.273324184	0.107796064	-2.535567384	0.011226533	0.028701586	speckle_enrichment_wo_input_normalization
NLGN1	757.5906599	0.03175668	0.108955283	0.29146526	0.770695509	0.842443903	speckle_enrichment_wo_input_normalization
NAALADL2	35.76916018	0.812936685	0.419021329	1.940084261	0.05236945	0.104226268	speckle_enrichment_wo_input_normalization
TBL1XR1	4318.204699	-0.039035944	0.112245587	-0.347772634	0.728010943	0.810346139	speckle_enrichment_wo_input_normalization
ZMAT3	331.9924177	-0.306636939	0.14005515	-2.189401385	0.028567679	0.063160363	speckle_enrichment_wo_input_normalization
PIK3CA	591.5463712	0.151944271	0.139621341	1.088259643	0.276480501	0.395791801	speckle_enrichment_wo_input_normalization
KCNMB3	96.47822482	1.074920995	0.21346684	5.035540854	4.77E-07	4.03E-06	speckle_enrichment_wo_input_normalization
ZNF639	732.8858074	-0.1042169	0.106292863	-0.980469402	0.326854466	0.451184135	speckle_enrichment_wo_input_normalization
MFN1	1637.860467	-0.069028461	0.093863462	-0.735413546	0.462087675	0.585164624	speckle_enrichment_wo_input_normalization
GNB4	1018.245208	-0.383791659	0.108615976	-3.533473377	0.000410137	0.001638005	speckle_enrichment_wo_input_normalization
ACTL6A	2149.003108	-0.254706003	0.101573211	-2.507610032	0.012155073	0.030754902	speckle_enrichment_wo_input_normalization
MRPL47	690.5934562	-0.116385127	0.123096107	-0.945481784	0.344412966	0.469746003	speckle_enrichment_wo_input_normalization
NDUFB5	176.1115421	0.024244535	0.165219407	0.146741449	0.883336101	0.921779079	speckle_enrichment_wo_input_normalization
USP13	679.7143498	0.388941035	0.118819946	3.273364854	0.001062752	0.003751803	speckle_enrichment_wo_input_normalization
PEX5L	271.5651639	0.278930199	0.188433253	1.480259958	0.138803885	0.229561985	speckle_enrichment_wo_input_normalization
RNA5SP149	2063.189167	1.416245578	0.536757788	2.638518917	0.008326905	0.022249238	speckle_enrichment_wo_input_normalization
RALBP1P1	27.56464731	-0.027326143	0.366329912	-0.074594354	0.940537467	0.96063521	speckle_enrichment_wo_input_normalization
TTC14	2187.401172	0.140203498	0.092463502	1.516311789	0.129440532	0.216720674	speckle_enrichment_wo_input_normalization
FXR1	6893.053863	-0.255853481	0.096592581	-2.648790185	0.008078047	0.021668875	speckle_enrichment_wo_input_normalization
DNAJC19	582.7183549	-0.126433555	0.132340694	-0.955364152	0.339393576	0.46426253	speckle_enrichment_wo_input_normalization
SOX2-OT	254.902472	0.422086262	0.14429039	2.925255528	0.003441735	0.010396478	speckle_enrichment_wo_input_normalization
SOX2	8107.04358	-0.036651097	0.094687702	-0.387073465	0.698701821	0.787192165	speckle_enrichment_wo_input_normalization
LINC01206	27.14105767	0.169068553	0.485204048	0.348448356	0.727503492	0.810118684	speckle_enrichment_wo_input_normalization
RPL7L1P8	117.8719294	-0.305717285	0.20765179	-1.47225933	0.140950861	0.2323365	speckle_enrichment_wo_input_normalization
ATP11B	981.9128255	-0.127095405	0.092622547	-1.372186454	0.170005401	0.269774939	speckle_enrichment_wo_input_normalization
DCUN1D1	1529.790749	-0.039431429	0.116363568	-0.338864045	0.734712151	0.815861131	speckle_enrichment_wo_input_normalization
MCCC1	767.3587891	0.193713266	0.105872456	1.829685201	0.067297025	0.12803655	speckle_enrichment_wo_input_normalization
MCF2L2	277.8417638	0.753691529	0.144821509	5.204278919	1.95E-07	1.83E-06	speckle_enrichment_wo_input_normalization
B3GNT5	169.4414213	-0.217420319	0.167886872	-1.295040621	0.195306217	0.30202879	speckle_enrichment_wo_input_normalization
LINC00888	222.8243187	-0.066415189	0.146305242	-0.453949481	0.649865188	0.748432624	speckle_enrichment_wo_input_normalization
KLHL24	625.1263614	0.229605109	0.118034073	1.94524431	0.051745581	0.103157363	speckle_enrichment_wo_input_normalization
YEATS2	4505.017858	0.022983175	0.081148064	0.283225185	0.777004224	0.847301995	speckle_enrichment_wo_input_normalization
MAP6D1	34.73762377	-0.228428926	0.387778642	-0.589070416	0.555814038	0.667948386	speckle_enrichment_wo_input_normalization
PARL	95.99536153	-0.041362588	0.195343533	-0.211742809	0.832307689	0.887626365	speckle_enrichment_wo_input_normalization
ABCC5	3496.128368	0.59637683	0.089388753	6.671721142	2.53E-11	5.24E-10	speckle_enrichment_wo_input_normalization
EEF1A1P8	27.7486937	-0.421218527	0.362745916	-1.161194401	0.245562851	0.361650512	speckle_enrichment_wo_input_normalization
EIF2B5	2599.261306	-0.011082425	0.082090943	-0.135001804	0.892610448	0.927763423	speckle_enrichment_wo_input_normalization
RPS3P3	30.7429132	0.005042204	0.373825685	0.013488116	0.989238367	0.993481817	speckle_enrichment_wo_input_normalization
DVL3	3735.544494	-0.273128648	0.090567217	-3.015756215	0.002563393	0.008073569	speckle_enrichment_wo_input_normalization
AP2M1	9520.361468	-0.782022424	0.088543333	-8.832087038	1.03E-18	7.49E-17	speckle_enrichment_wo_input_normalization
ABCF3	1792.475221	-0.067348821	0.096480906	-0.698053368	0.485143819	0.605826941	speckle_enrichment_wo_input_normalization
ALG3	2189.399486	-0.325493943	0.106936943	-3.043793218	0.002336157	0.007450628	speckle_enrichment_wo_input_normalization
EEF1AKMT4	61.07426412	0.218996085	0.278372123	0.786702642	0.431455957	0.556127582	speckle_enrichment_wo_input_normalization
CAMK2N2	113.330966	-0.137935388	0.259299918	-0.531953072	0.594758498	0.702132196	speckle_enrichment_wo_input_normalization
PSMD2	9267.597927	-0.501930515	0.078534791	-6.391186779	1.65E-10	2.95E-09	speckle_enrichment_wo_input_normalization
EIF4G1	45867.53738	-0.12600194	0.098143821	-1.283849948	0.199194463	0.306700905	speckle_enrichment_wo_input_normalization
FAM131A	341.7371738	0.659235397	0.148435079	4.441237202	8.94E-06	5.56E-05	speckle_enrichment_wo_input_normalization
CLCN2	674.1042164	0.233713168	0.128053766	1.825117497	0.0679833	0.129096954	speckle_enrichment_wo_input_normalization
POLR2H	695.5370245	-0.026251414	0.122985013	-0.213452134	0.83097432	0.886816437	speckle_enrichment_wo_input_normalization
CHRD	58.70126091	0.446965722	0.312443826	1.430547461	0.152559954	0.247573496	speckle_enrichment_wo_input_normalization
EPHB3	104.7087356	0.18518451	0.222949258	0.830612812	0.406192394	0.531320145	speckle_enrichment_wo_input_normalization
MAGEF1	1756.106553	-0.460554573	0.09742248	-4.727395296	2.27E-06	1.62E-05	speckle_enrichment_wo_input_normalization
LOC107986163	28.24735207	1.444697876	0.388779249	3.715985051	0.000202414	0.000888045	speckle_enrichment_wo_input_normalization
VPS8	976.6139092	0.028826538	0.100580991	0.28660026	0.774418415	0.845354819	speckle_enrichment_wo_input_normalization
C3orf70	75.19867956	-0.014743238	0.249114738	-0.059182522	0.952806731	0.969751653	speckle_enrichment_wo_input_normalization
EHHADH	92.5368131	0.210961371	0.201868146	1.045045372	0.296002	0.417548193	speckle_enrichment_wo_input_normalization
MAP3K13	122.4914096	-4.00E-05	0.212063059	-0.000188817	0.999849346	0.999914057	speckle_enrichment_wo_input_normalization
RPL4P4	3099.5388	-0.295372521	0.129836331	-2.274960481	0.022908301	0.052589372	speckle_enrichment_wo_input_normalization
TMEM41A	652.5622876	0.218132706	0.111911675	1.949150578	0.051277445	0.102329728	speckle_enrichment_wo_input_normalization
SENP2	1803.944627	0.019464389	0.081806862	0.237931003	0.811934609	0.872705452	speckle_enrichment_wo_input_normalization
IGF2BP2	5756.519189	-0.198491143	0.097971651	-2.026005889	0.042764181	0.088094468	speckle_enrichment_wo_input_normalization
TRA2B	9866.312537	0.115063155	0.074022669	1.554431306	0.120081571	0.203923555	speckle_enrichment_wo_input_normalization
ETV5	917.6884106	-0.255149542	0.113446762	-2.249068525	0.024508137	0.055625695	speckle_enrichment_wo_input_normalization
DGKG	43.23098757	0.049594899	0.388855075	0.127540829	0.89851236	0.931987178	speckle_enrichment_wo_input_normalization
TBCCD1	359.6907558	-0.32366199	0.125778078	-2.573278227	0.010074019	0.02616637	speckle_enrichment_wo_input_normalization
DNAJB11	2041.623548	-0.541370575	0.109344191	-4.95106846	7.38E-07	5.96E-06	speckle_enrichment_wo_input_normalization
EIF4A2	14324.31378	0.182196272	0.097270512	1.873088453	0.061056172	0.118033275	speckle_enrichment_wo_input_normalization
RFC4	1633.115516	-0.008707304	0.099850195	-0.087203677	0.930509616	0.955047133	speckle_enrichment_wo_input_normalization
LINC02043	57.00484568	1.573391116	0.309431314	5.084783093	3.68E-07	3.19E-06	speckle_enrichment_wo_input_normalization
ST6GAL1	3015.117875	-0.340948114	0.090179448	-3.780774	0.000156342	0.000707405	speckle_enrichment_wo_input_normalization
RPL39L	349.6703432	-0.079367087	0.176957291	-0.448509843	0.653785284	0.751378967	speckle_enrichment_wo_input_normalization
MASP1	80.2870972	-0.059370699	0.320269287	-0.185377436	0.852933005	0.901102201	speckle_enrichment_wo_input_normalization
BCL6	138.7841431	0.406458521	0.223528038	1.818378243	0.069006341	0.130688318	speckle_enrichment_wo_input_normalization
LPP-AS2	85.96265625	0.359838997	0.223341593	1.611159802	0.107144897	0.186546811	speckle_enrichment_wo_input_normalization
LPP	2878.366316	0.390155205	0.107149463	3.641224083	0.000271345	0.001144641	speckle_enrichment_wo_input_normalization
TPRG1	25.8702856	0.137439338	0.466289248	0.294751249	0.76818391	0.840888196	speckle_enrichment_wo_input_normalization
P3H2	1100.780841	-0.643589937	0.318768995	-2.01898537	0.04348874	0.089300732	speckle_enrichment_wo_input_normalization
P3H2-AS1	23.24149633	0.28277815	0.417921219	0.676630277	0.498640564	0.617486295	speckle_enrichment_wo_input_normalization
CLDN1	77.90675093	-0.3648721	0.24783875	-1.472215702	0.140962638	0.2323365	speckle_enrichment_wo_input_normalization
IL1RAP	121.9559049	0.011441269	0.219411437	0.052145274	0.958412939	0.973086059	speckle_enrichment_wo_input_normalization
CCDC50	813.9932998	-0.141776945	0.096644667	-1.466991919	0.142378254	0.234020718	speckle_enrichment_wo_input_normalization
FGF12	244.3927301	0.014779235	0.19036661	0.077635646	0.938117886	0.959155732	speckle_enrichment_wo_input_normalization
MB21D2	585.4519976	-0.382097517	0.136622109	-2.796747327	0.005161989	0.014740907	speckle_enrichment_wo_input_normalization
PLAAT1	92.44965133	0.013565658	0.20335515	0.066709194	0.946813215	0.965240997	speckle_enrichment_wo_input_normalization
ATP13A4	24.24351231	0.203482691	0.472787837	0.430389014	0.666912685	0.762418804	speckle_enrichment_wo_input_normalization
OPA1	3684.932923	-0.266638254	0.106648793	-2.500152575	0.012413983	0.031309696	speckle_enrichment_wo_input_normalization
HES1	583.2625353	-0.273476584	0.130984988	-2.08784676	0.03681166	0.07793037	speckle_enrichment_wo_input_normalization
ATP13A3	4360.576113	-0.10292054	0.078693747	-1.30786173	0.190920212	0.296462578	speckle_enrichment_wo_input_normalization
TMEM44	445.6608335	0.289072317	0.142816154	2.024086971	0.042961204	0.088393678	speckle_enrichment_wo_input_normalization
LSG1	3476.387432	0.135728339	0.083685016	1.621895368	0.104825753	0.183086644	speckle_enrichment_wo_input_normalization
FAM43A	79.49792267	0.460247563	0.267764689	1.718850847	0.085641534	0.15586961	speckle_enrichment_wo_input_normalization
XXYLT1	1682.758348	-0.421262714	0.09059011	-4.650206446	3.32E-06	2.27E-05	speckle_enrichment_wo_input_normalization
ACAP2	1803.679278	-0.123882225	0.09871592	-1.254936634	0.209501764	0.31903235	speckle_enrichment_wo_input_normalization
PPP1R2	673.306849	-0.199176236	0.120605384	-1.651470522	0.098642535	0.174409128	speckle_enrichment_wo_input_normalization
SDHAP2	1163.979451	1.632767625	0.133816768	12.20151744	3.05E-34	2.05E-31	speckle_enrichment_wo_input_normalization
MUC4	578.1491247	0.804604628	0.271593032	2.962537815	0.003051143	0.009387946	speckle_enrichment_wo_input_normalization
TNK2	837.6790415	0.567881847	0.111475044	5.094250936	3.50E-07	3.06E-06	speckle_enrichment_wo_input_normalization
SDHAP1	2066.561525	1.004489739	0.103482702	9.706837224	2.82E-22	3.35E-20	speckle_enrichment_wo_input_normalization
TFRC	4809.477064	-0.023467602	0.07635801	-0.307336473	0.758587277	0.834284028	speckle_enrichment_wo_input_normalization
ZDHHC19	29.31464187	0.840839389	0.394669069	2.130492243	0.033130996	0.07150002	speckle_enrichment_wo_input_normalization
SLC51A	157.2490394	0.468510683	0.216590816	2.163114264	0.030532392	0.066755016	speckle_enrichment_wo_input_normalization
PCYT1A	1043.675269	-0.247739736	0.10187461	-2.431810391	0.01502357	0.036877554	speckle_enrichment_wo_input_normalization
UBXN7	3662.888561	0.242777922	0.095334304	2.546595636	0.01087794	0.027935172	speckle_enrichment_wo_input_normalization
RNF168	2959.747312	-0.196666242	0.090557374	-2.171730851	0.02987597	0.065560958	speckle_enrichment_wo_input_normalization
WDR53	238.1890562	0.201213886	0.138199922	1.455962365	0.145403024	0.237904227	speckle_enrichment_wo_input_normalization
FBXO45	722.309444	-0.309881997	0.12453914	-2.488229783	0.012838076	0.032245439	speckle_enrichment_wo_input_normalization
NRROS	135.8863546	-0.279752155	0.202570422	-1.381011859	0.167275314	0.266319164	speckle_enrichment_wo_input_normalization
PIGX	281.6133246	-0.251453443	0.15082707	-1.667163884	0.095481822	0.169877388	speckle_enrichment_wo_input_normalization
CEP19	44.38957456	-0.605185038	0.325481899	-1.859350826	0.062977427	0.121065838	speckle_enrichment_wo_input_normalization
PAK2	2126.250383	-0.124155363	0.099688265	-1.24543609	0.212971494	0.323233035	speckle_enrichment_wo_input_normalization
SENP5	1588.186802	0.351783182	0.081940178	4.293170825	1.76E-05	0.000101784	speckle_enrichment_wo_input_normalization
NCBP2	1587.499283	-0.063402862	0.089841316	-0.705720537	0.480361947	0.601927902	speckle_enrichment_wo_input_normalization
NCBP2AS2	467.282623	-0.354164156	0.155713727	-2.27445687	0.022938531	0.052637132	speckle_enrichment_wo_input_normalization
MELTF	162.956661	0.589446419	0.280569438	2.100893179	0.035650344	0.075971469	speckle_enrichment_wo_input_normalization
MELTF-AS1	59.28208038	0.976367444	0.271833239	3.59178829	0.000328417	0.00135253	speckle_enrichment_wo_input_normalization
DLG1	2960.488814	-0.130159929	0.081188115	-1.603189446	0.108892835	0.188903518	speckle_enrichment_wo_input_normalization
BDH1	597.7383568	0.277910059	0.121202476	2.292940437	0.021851434	0.050538597	speckle_enrichment_wo_input_normalization
SDHAP4	1175.221789	0.93262846	0.096907409	9.623912868	6.34E-22	7.24E-20	speckle_enrichment_wo_input_normalization
RUBCN	880.684799	0.053314949	0.113015775	0.471747847	0.63710678	0.737255596	speckle_enrichment_wo_input_normalization
FYTTD1	657.5273973	-0.501887294	0.11912308	-4.213182658	2.52E-05	0.000139705	speckle_enrichment_wo_input_normalization
LRCH3	1898.589829	0.169827624	0.091347146	1.859145387	0.063006533	0.121091661	speckle_enrichment_wo_input_normalization
RPL17P18	22.7568133	0.312909973	0.393063836	0.796079272	0.425985961	0.550823018	speckle_enrichment_wo_input_normalization
IQCG	327.6599246	0.616514061	0.143908436	4.284071725	1.84E-05	0.000105527	speckle_enrichment_wo_input_normalization
RPL35A	2677.34188	0.025827305	0.143098454	0.180486264	0.856770837	0.903488908	speckle_enrichment_wo_input_normalization
LMLN	542.7804505	0.259074609	0.13246797	1.955752839	0.050494277	0.101093232	speckle_enrichment_wo_input_normalization
FAM157A	2892.963956	1.486420066	0.092997502	15.98344084	1.67E-57	5.15E-54	speckle_enrichment_wo_input_normalization
ZNF595	889.5864287	0.39307162	0.106976085	3.674387773	0.00023842	0.001021934	speckle_enrichment_wo_input_normalization
ZNF718	708.6574568	0.526182671	0.106181138	4.955519244	7.21E-07	5.84E-06	speckle_enrichment_wo_input_normalization
ZNF876P	559.0855023	0.213725232	0.126391924	1.690972214	0.09084211	0.163333986	speckle_enrichment_wo_input_normalization
ZNF732	2529.275742	0.449816828	0.129889309	3.46307814	0.000534033	0.00206194	speckle_enrichment_wo_input_normalization
ZNF141	4078.068927	0.615156331	0.124680747	4.933851813	8.06E-07	6.45E-06	speckle_enrichment_wo_input_normalization
ZNF721	8146.480583	0.02079647	0.150982507	0.137740926	0.890445174	0.926297511	speckle_enrichment_wo_input_normalization
PIGG	2120.988857	1.080088098	0.120451276	8.967012527	3.05E-19	2.34E-17	speckle_enrichment_wo_input_normalization
PDE6B	172.4741816	-0.126200586	0.207426179	-0.608412045	0.542914225	0.65621954	speckle_enrichment_wo_input_normalization
ATP5ME	1160.172203	-0.015564554	0.146111134	-0.106525445	0.915165468	0.943245518	speckle_enrichment_wo_input_normalization
MYL5	315.6351399	0.68837791	0.174587491	3.9428822	8.05E-05	0.00039505	speckle_enrichment_wo_input_normalization
SLC49A3	88.69506636	0.382959706	0.266935591	1.4346521	0.15138626	0.246000683	speckle_enrichment_wo_input_normalization
PCGF3	2063.134461	-0.229695898	0.08465753	-2.713236473	0.006662954	0.018358767	speckle_enrichment_wo_input_normalization
PCGF3-AS1	693.639421	1.757901313	0.154986303	11.34230106	8.10E-30	2.72E-27	speckle_enrichment_wo_input_normalization
CPLX1	27.7183987	0.280237235	0.33061744	0.847617824	0.396650845	0.521932117	speckle_enrichment_wo_input_normalization
GAK	3155.815465	0.003000112	0.077500379	0.038710939	0.969120852	0.980259804	speckle_enrichment_wo_input_normalization
TMEM175	195.0920988	0.687152032	0.194842589	3.526703462	0.000420768	0.001674833	speckle_enrichment_wo_input_normalization
DGKQ	326.5277559	-0.18862527	0.148156429	-1.273149403	0.202965031	0.311225132	speckle_enrichment_wo_input_normalization
IDUA	70.93260523	0.514047414	0.279049947	1.842134066	0.065455542	0.125067273	speckle_enrichment_wo_input_normalization
FGFRL1	629.0949259	-0.651634123	0.125975814	-5.17269229	2.31E-07	2.13E-06	speckle_enrichment_wo_input_normalization
RNF212	48.34335345	0.723956726	0.342413093	2.11427875	0.034491466	0.073981418	speckle_enrichment_wo_input_normalization
SPON2	51.61956598	-0.10578294	0.357260804	-0.296094446	0.767157955	0.840300895	speckle_enrichment_wo_input_normalization
CTBP1-AS	22.21279955	0.096541441	0.461669254	0.209113863	0.834359353	0.889049521	speckle_enrichment_wo_input_normalization
CTBP1	3339.556399	-0.394990247	0.079402708	-4.974518577	6.54E-07	5.37E-06	speckle_enrichment_wo_input_normalization
MAEA	2751.927951	-0.309936584	0.0803659	-3.856568333	0.00011499	0.00054188	speckle_enrichment_wo_input_normalization
UVSSA	862.6256794	0.608630388	0.123722181	4.919331232	8.68E-07	6.89E-06	speckle_enrichment_wo_input_normalization
FAM53A	53.22021901	0.391455392	0.35605366	1.099428081	0.271581388	0.390624184	speckle_enrichment_wo_input_normalization
SLBP	1750.904363	-0.597734608	0.101199055	-5.90652362	3.49E-09	4.74E-08	speckle_enrichment_wo_input_normalization
TACC3	13579.9111	-0.0311468	0.071433133	-0.436027361	0.662816879	0.758823917	speckle_enrichment_wo_input_normalization
TMEM129	723.066382	-0.037372521	0.132481594	-0.282095952	0.777869937	0.847946827	speckle_enrichment_wo_input_normalization
FGFR3	781.6675896	0.16874547	0.11373451	1.483678702	0.137894179	0.228179573	speckle_enrichment_wo_input_normalization
LETM1	4797.612782	-0.298778471	0.095165196	-3.139577104	0.001691919	0.005630741	speckle_enrichment_wo_input_normalization
NSD2	6941.802375	-0.308186925	0.083354757	-3.697292574	0.000217911	0.000943712	speckle_enrichment_wo_input_normalization
NELFA	1692.240994	-0.369854139	0.077974843	-4.743249564	2.10E-06	1.51E-05	speckle_enrichment_wo_input_normalization
C4orf48	74.80592779	-0.325316363	0.263530675	-1.234453497	0.217033965	0.328013383	speckle_enrichment_wo_input_normalization
NAT8L	661.7880745	-0.239323517	0.135476059	-1.766537343	0.077305742	0.143624905	speckle_enrichment_wo_input_normalization
HAUS3	828.4309885	0.209731594	0.119329258	1.757587348	0.078817748	0.145907732	speckle_enrichment_wo_input_normalization
MXD4	629.8769635	-0.233851979	0.120473798	-1.941102401	0.052245858	0.104033891	speckle_enrichment_wo_input_normalization
ZFYVE28	118.7543688	-0.089983902	0.267980208	-0.335785626	0.73703253	0.817443774	speckle_enrichment_wo_input_normalization
RNF4	3124.924014	-0.187838051	0.075229532	-2.496865881	0.012529634	0.031563074	speckle_enrichment_wo_input_normalization
FAM193A	2499.263843	0.169107347	0.089591731	1.887532981	0.059088675	0.114890928	speckle_enrichment_wo_input_normalization
TNIP2	1998.829386	-0.504606404	0.089693441	-5.62590084	1.85E-08	2.16E-07	speckle_enrichment_wo_input_normalization
SH3BP2	1699.816633	0.500273266	0.114698377	4.361642079	1.29E-05	7.72E-05	speckle_enrichment_wo_input_normalization
ADD1	5183.035656	-0.133864884	0.085415202	-1.567225519	0.117061988	0.199960406	speckle_enrichment_wo_input_normalization
MFSD10	1952.668425	-0.371791907	0.091167332	-4.078126459	4.54E-05	0.000235964	speckle_enrichment_wo_input_normalization
NOP14	6070.937934	-0.081300339	0.075478661	-1.077130119	0.281422139	0.401119352	speckle_enrichment_wo_input_normalization
GRK4	77.62832229	0.445398263	0.236519875	1.883132498	0.059682414	0.115855862	speckle_enrichment_wo_input_normalization
HTT	7674.371248	-0.019167747	0.083619079	-0.229226952	0.818692526	0.877598203	speckle_enrichment_wo_input_normalization
MSANTD1	30.11277267	0.817475507	0.366685823	2.229362181	0.025789816	0.058065604	speckle_enrichment_wo_input_normalization
RGS12	755.9680462	0.363397091	0.112966312	3.216862479	0.001296007	0.004461105	speckle_enrichment_wo_input_normalization
LRPAP1	4410.256675	-0.207487464	0.101169794	-2.050883538	0.04027829	0.083878724	speckle_enrichment_wo_input_normalization
ADRA2C	141.9627979	0.011384404	0.194515407	0.058527006	0.953328851	0.970155256	speckle_enrichment_wo_input_normalization
FAM86EP	166.7678774	0.804298691	0.190745779	4.216600214	2.48E-05	0.000137803	speckle_enrichment_wo_input_normalization
TMEM128	203.0232362	-0.093012641	0.153017177	-0.607857515	0.543281979	0.656514967	speckle_enrichment_wo_input_normalization
LYAR	2919.054929	-0.347266349	0.088924872	-3.905165568	9.42E-05	0.000454254	speckle_enrichment_wo_input_normalization
ZBTB49	305.7513726	0.488636043	0.146964299	3.324862213	0.000884622	0.003198967	speckle_enrichment_wo_input_normalization
NSG1	229.7613497	-0.825162444	0.179709322	-4.591650747	4.40E-06	2.93E-05	speckle_enrichment_wo_input_normalization
STX18	808.8161497	0.146865061	0.094290049	1.557588128	0.119330915	0.202938729	speckle_enrichment_wo_input_normalization
STX18-AS1	775.6941655	1.224304621	0.116942203	10.46931378	1.20E-25	2.40E-23	speckle_enrichment_wo_input_normalization
CYTL1	104.180366	-0.256516319	0.233112056	-1.100399194	0.27115823	0.390197147	speckle_enrichment_wo_input_normalization
STK32B	80.31227911	0.23345154	0.259238797	0.900527015	0.367839855	0.493359497	speckle_enrichment_wo_input_normalization
EVC2	685.8688008	0.077640475	0.110804006	0.700700972	0.48348965	0.604440297	speckle_enrichment_wo_input_normalization
EVC	1027.249167	0.422589656	0.13448839	3.142201759	0.001676824	0.005588933	speckle_enrichment_wo_input_normalization
CRMP1	3626.277316	-0.680445182	0.075587137	-9.002129353	2.21E-19	1.76E-17	speckle_enrichment_wo_input_normalization
C4orf50	48.74112512	0.813173824	0.375359414	2.166387185	0.030281612	0.066323384	speckle_enrichment_wo_input_normalization
WFS1	1826.111337	-0.133479143	0.099655031	-1.339411989	0.180436589	0.283228989	speckle_enrichment_wo_input_normalization
PPP2R2C	246.3307502	-0.261086906	0.180959693	-1.442790393	0.149079526	0.242967708	speckle_enrichment_wo_input_normalization
MAN2B2	323.0141798	0.119483754	0.154503346	0.773340881	0.439320667	0.563491571	speckle_enrichment_wo_input_normalization
MRFAP1	7096.925995	-0.806986423	0.106536657	-7.574730106	3.60E-14	1.23E-12	speckle_enrichment_wo_input_normalization
LOC93622	762.9702417	-0.160603167	0.097314537	-1.650351243	0.098871117	0.174640661	speckle_enrichment_wo_input_normalization
MRFAP1L1	2658.305845	-0.472590951	0.101519269	-4.655184714	3.24E-06	2.23E-05	speckle_enrichment_wo_input_normalization
BLOC1S4	238.7270347	-0.278770046	0.139682933	-1.995734481	0.045962832	0.093425109	speckle_enrichment_wo_input_normalization
KIAA0232	1839.035913	0.217347841	0.081427849	2.669207679	0.007603042	0.020571215	speckle_enrichment_wo_input_normalization
TBC1D14	2306.797245	-0.441608435	0.090119266	-4.900266645	9.57E-07	7.52E-06	speckle_enrichment_wo_input_normalization
CCDC96	40.71511508	0.109500893	0.342528797	0.319683756	0.749208075	0.826717702	speckle_enrichment_wo_input_normalization
TADA2B	912.7203773	0.207612065	0.109727354	1.892072105	0.058481374	0.113969049	speckle_enrichment_wo_input_normalization
GRPEL1	771.7653994	-0.119374029	0.125711845	-0.949584573	0.34232338	0.467566593	speckle_enrichment_wo_input_normalization
SORCS2	91.62686764	-0.094774195	0.241566974	-0.392330926	0.694813716	0.783840369	speckle_enrichment_wo_input_normalization
AFAP1	672.9871332	0.196697131	0.117715551	1.670952815	0.094730998	0.168735837	speckle_enrichment_wo_input_normalization
ABLIM2	42.32369808	-0.220313554	0.350579751	-0.628426353	0.529724678	0.64491851	speckle_enrichment_wo_input_normalization
GMPSP1	96.39936245	-0.358850823	0.226305031	-1.585695297	0.112808447	0.194414021	speckle_enrichment_wo_input_normalization
HTRA3	192.5438086	-0.755223721	0.173690366	-4.348103696	1.37E-05	8.15E-05	speckle_enrichment_wo_input_normalization
ACOX3	249.7895616	0.094954966	0.152006109	0.624678616	0.532182011	0.647427989	speckle_enrichment_wo_input_normalization
TRMT44	811.151235	0.922939498	0.140678784	6.560616115	5.36E-11	1.06E-09	speckle_enrichment_wo_input_normalization
GPR78	101.4857633	1.506093176	0.277016835	5.436829052	5.42E-08	5.74E-07	speckle_enrichment_wo_input_normalization
CPZ	87.08228805	2.151651965	0.235049886	9.1540226	5.49E-20	4.76E-18	speckle_enrichment_wo_input_normalization
WDR1	8963.796119	-0.607175908	0.08985161	-6.757540689	1.40E-11	3.02E-10	speckle_enrichment_wo_input_normalization
ZNF518B	369.2275789	0.21231329	0.161462017	1.314942635	0.188529182	0.293526552	speckle_enrichment_wo_input_normalization
RAB28	262.5928715	-0.066368671	0.156968246	-0.422815903	0.672429584	0.766139355	speckle_enrichment_wo_input_normalization
BOD1L1	13552.48309	0.523254452	0.120780672	4.332269746	1.48E-05	8.67E-05	speckle_enrichment_wo_input_normalization
LINC00504	53.77639775	0.061215932	0.312393672	0.195957658	0.844643307	0.895769505	speckle_enrichment_wo_input_normalization
CPEB2	67.28920059	0.171131251	0.258824666	0.661186021	0.508493025	0.625775264	speckle_enrichment_wo_input_normalization
CC2D2A	884.7858758	0.154593696	0.096481198	1.602319406	0.109084996	0.189178604	speckle_enrichment_wo_input_normalization
FBXL5	1061.515032	-0.089401188	0.10310177	-0.867115942	0.385878487	0.511240194	speckle_enrichment_wo_input_normalization
FAM200B	248.4025378	0.315106485	0.148160101	2.126797184	0.033436938	0.072069685	speckle_enrichment_wo_input_normalization
PROM1	3819.694304	-0.219991025	0.098594096	-2.231279894	0.025662595	0.057821291	speckle_enrichment_wo_input_normalization
TAPT1	286.6607306	0.512178114	0.131059949	3.907968203	9.31E-05	0.000449579	speckle_enrichment_wo_input_normalization
TAPT1-AS1	43.27468707	0.622435031	0.360939585	1.724485363	0.084620259	0.154326439	speckle_enrichment_wo_input_normalization
LDB2	894.0674499	-0.507501278	0.127276958	-3.987377498	6.68E-05	0.000333434	speckle_enrichment_wo_input_normalization
QDPR	574.840045	-0.226237159	0.124497487	-1.817202615	0.069186095	0.130980585	speckle_enrichment_wo_input_normalization
LAP3	1311.134525	-0.058672912	0.095729511	-0.612903081	0.539940426	0.65406781	speckle_enrichment_wo_input_normalization
MED28	2930.58768	0.279286865	0.083286409	3.353330624	0.000798453	0.00292501	speckle_enrichment_wo_input_normalization
FAM184B	145.4080818	0.308984341	0.181541669	1.702002321	0.088754933	0.160590308	speckle_enrichment_wo_input_normalization
DCAF16	2179.598521	0.609301853	0.118879398	5.125378004	2.97E-07	2.65E-06	speckle_enrichment_wo_input_normalization
NCAPG	4104.423415	-0.143091642	0.098130669	-1.458174529	0.144792443	0.237156331	speckle_enrichment_wo_input_normalization
LCORL	1034.706995	0.133815779	0.1383742	0.967057284	0.333515398	0.458168557	speckle_enrichment_wo_input_normalization
SLIT2	740.4309062	-0.005424061	0.146549323	-0.037011847	0.970475559	0.980822051	speckle_enrichment_wo_input_normalization
PACRGL	452.3977379	0.427625987	0.12367951	3.457533003	0.000545145	0.002098552	speckle_enrichment_wo_input_normalization
ADGRA3	3258.293785	-0.285997008	0.077869864	-3.672755986	0.000239949	0.001027344	speckle_enrichment_wo_input_normalization
PPARGC1A	58.4534522	-0.138445146	0.250513215	-0.552646077	0.580505784	0.689679792	speckle_enrichment_wo_input_normalization
DHX15	9922.533393	0.050818403	0.092518246	0.549279788	0.582813456	0.69173005	speckle_enrichment_wo_input_normalization
LINC02473	32.5087866	1.823316696	0.352954427	5.165870024	2.39E-07	2.19E-06	speckle_enrichment_wo_input_normalization
SOD3	100.9751148	-0.506342479	0.220209646	-2.299365573	0.021484189	0.049799298	speckle_enrichment_wo_input_normalization
CCDC149	306.8552175	-0.064468522	0.170885823	-0.3772608	0.705979801	0.792790689	speckle_enrichment_wo_input_normalization
LGI2	266.084892	-0.283584283	0.144022807	-1.96902345	0.048950398	0.098552147	speckle_enrichment_wo_input_normalization
SEPSECS	189.3237923	0.490448079	0.189920887	2.582380944	0.009812121	0.025606636	speckle_enrichment_wo_input_normalization
PI4K2B	446.8968341	-0.24665042	0.138827652	-1.776666363	0.07562315	0.140990457	speckle_enrichment_wo_input_normalization
ZCCHC4	454.6633514	0.246199316	0.107694482	2.286090345	0.022248974	0.051307466	speckle_enrichment_wo_input_normalization
ANAPC4	1468.021545	0.269724375	0.102441441	2.632961547	0.008464393	0.02256198	speckle_enrichment_wo_input_normalization
SLC34A2	86.37936313	-0.271125714	0.259597077	-1.044409734	0.296295862	0.417886424	speckle_enrichment_wo_input_normalization
SEL1L3	2756.541995	-0.461125408	0.084224874	-5.47493138	4.38E-08	4.75E-07	speckle_enrichment_wo_input_normalization
SMIM20	296.5775523	-0.672578087	0.161962805	-4.152670027	3.29E-05	0.000176435	speckle_enrichment_wo_input_normalization
RBPJ	3513.825179	0.141659023	0.093143903	1.52086201	0.128294469	0.215198235	speckle_enrichment_wo_input_normalization
TBC1D19	62.32786915	0.065158443	0.255622553	0.254900996	0.798799567	0.863325726	speckle_enrichment_wo_input_normalization
STIM2	1462.791201	0.18874425	0.092448931	2.04160555	0.041190674	0.085403962	speckle_enrichment_wo_input_normalization
MESTP3	29.26900743	-0.666018623	0.437047623	-1.523904004	0.127532693	0.214106386	speckle_enrichment_wo_input_normalization
PCDH7	638.3982702	0.343498044	0.138864735	2.473616095	0.013375334	0.033394031	speckle_enrichment_wo_input_normalization
ARAP2	108.1055545	0.203986391	0.208125199	0.980113857	0.32702992	0.451386004	speckle_enrichment_wo_input_normalization
C4orf19	55.77363561	0.087007614	0.273175301	0.318504689	0.750102138	0.827273149	speckle_enrichment_wo_input_normalization
RELL1	425.544513	-0.695215862	0.125757205	-5.528238824	3.23E-08	3.61E-07	speckle_enrichment_wo_input_normalization
PGM2	621.2578327	-0.107408986	0.119526992	-0.898616998	0.368856702	0.494196979	speckle_enrichment_wo_input_normalization
TBC1D1	2050.632762	-0.687353005	0.098205019	-6.999163673	2.57E-12	6.26E-11	speckle_enrichment_wo_input_normalization
KLF3	785.9100137	-0.101764187	0.111016977	-0.916654277	0.359323832	0.484322388	speckle_enrichment_wo_input_normalization
FAM114A1	305.0471051	-0.195144462	0.14475485	-1.348103096	0.177625226	0.27966833	speckle_enrichment_wo_input_normalization
KLHL5	1133.947055	0.030191202	0.128857668	0.234298838	0.814752988	0.874761198	speckle_enrichment_wo_input_normalization
WDR19	837.0699445	0.333911473	0.095690315	3.489501246	0.000483923	0.001892578	speckle_enrichment_wo_input_normalization
RFC1	5141.291639	0.015757192	0.11280628	0.139683644	0.88890995	0.925381428	speckle_enrichment_wo_input_normalization
KLB	26.26671306	-0.250047289	0.480699664	-0.520173629	0.602942564	0.709409008	speckle_enrichment_wo_input_normalization
RPL9	5554.290918	-0.097776905	0.149206098	-0.6553144	0.512265351	0.629164948	speckle_enrichment_wo_input_normalization
LIAS	701.7517343	0.7649666	0.150625076	5.078613857	3.80E-07	3.28E-06	speckle_enrichment_wo_input_normalization
UGDH	1767.879825	-0.59598752	0.100014824	-5.958991845	2.54E-09	3.56E-08	speckle_enrichment_wo_input_normalization
UGDH-AS1	132.3192001	1.155322981	0.22372345	5.164067435	2.42E-07	2.21E-06	speckle_enrichment_wo_input_normalization
SMIM14	251.2108989	-0.067931331	0.177279468	-0.383187809	0.701580517	0.789686928	speckle_enrichment_wo_input_normalization
UBE2K	2914.677531	-0.101251603	0.108224207	-0.935572602	0.349493287	0.47425751	speckle_enrichment_wo_input_normalization
PDS5A	5170.370482	-0.10252107	0.093498674	-1.096497585	0.27286108	0.391803176	speckle_enrichment_wo_input_normalization
N4BP2	6564.023242	0.078049875	0.13563883	0.575424268	0.565004395	0.675156439	speckle_enrichment_wo_input_normalization
RHOH	126.2652404	-0.01528815	0.198525938	-0.077008323	0.938616924	0.959290211	speckle_enrichment_wo_input_normalization
CHRNA9	61.45010684	-0.434070809	0.289654203	-1.498582806	0.133981896	0.222875256	speckle_enrichment_wo_input_normalization
RBM47	4408.575788	-0.457107232	0.102437933	-4.462284809	8.11E-06	5.09E-05	speckle_enrichment_wo_input_normalization
NSUN7	508.395458	0.241513312	0.103705195	2.328844882	0.019867285	0.046591258	speckle_enrichment_wo_input_normalization
APBB2	1568.830894	-0.270911438	0.084743931	-3.196824089	0.001389496	0.004741718	speckle_enrichment_wo_input_normalization
UCHL1	9985.194534	0.030311964	0.083553463	0.362785246	0.716765314	0.802104406	speckle_enrichment_wo_input_normalization
LIMCH1	117.9029129	0.468668671	0.21023508	2.22926008	0.025796605	0.058072428	speckle_enrichment_wo_input_normalization
TMEM33	2813.185924	-0.100123489	0.096211887	-1.040656115	0.298035177	0.419841331	speckle_enrichment_wo_input_normalization
DCAF4L1	31.00053876	0.822003065	0.355279421	2.313680491	0.020685255	0.048180367	speckle_enrichment_wo_input_normalization
SLC30A9	1798.872721	-0.464406066	0.106955181	-4.342062371	1.41E-05	8.33E-05	speckle_enrichment_wo_input_normalization
BEND4	2658.030623	-0.224201756	0.106511039	-2.104962632	0.035294561	0.075369204	speckle_enrichment_wo_input_normalization
SHISA3	74.75318668	-0.41821214	0.247396892	-1.690450261	0.090941846	0.163439827	speckle_enrichment_wo_input_normalization
ATP8A1	697.4599044	0.052408917	0.095636919	0.547998804	0.583692724	0.692507676	speckle_enrichment_wo_input_normalization
NDUFB4P12	126.2456825	-0.321636533	0.249798271	-1.287585103	0.197890428	0.305109049	speckle_enrichment_wo_input_normalization
KCTD8	222.9159134	0.104853932	0.139767505	0.750202498	0.453132755	0.576185593	speckle_enrichment_wo_input_normalization
GUF1	1553.224275	-0.23089415	0.092300444	-2.501549716	0.012365108	0.031204581	speckle_enrichment_wo_input_normalization
GNPDA2	162.1038901	0.227345474	0.209397225	1.085713879	0.277605598	0.397181639	speckle_enrichment_wo_input_normalization
GABRG1	30.21600041	0.05320059	0.367683233	0.144691368	0.884954555	0.922755772	speckle_enrichment_wo_input_normalization
GABRA2	39.62214535	0.099166747	0.360052682	0.27542288	0.782991368	0.851937097	speckle_enrichment_wo_input_normalization
GABRA4	33.02255628	0.575811436	0.400885253	1.436349759	0.150902842	0.245421609	speckle_enrichment_wo_input_normalization
COMMD8	106.7729724	0.136721194	0.223474622	0.611797406	0.540671806	0.654663122	speckle_enrichment_wo_input_normalization
ATP10D	295.094809	-0.120269453	0.135246966	-0.889258048	0.373864412	0.499347644	speckle_enrichment_wo_input_normalization
NFXL1	1696.223644	0.13888243	0.098878014	1.404583526	0.160145158	0.257489876	speckle_enrichment_wo_input_normalization
NIPAL1	264.1717877	0.163278306	0.141287885	1.155642654	0.247827353	0.364038109	speckle_enrichment_wo_input_normalization
TEC	239.6104348	0.518482316	0.180333219	2.87513481	0.00403855	0.011934152	speckle_enrichment_wo_input_normalization
SLAIN2	791.1893175	-0.281084134	0.1185113	-2.371791843	0.01770206	0.04231625	speckle_enrichment_wo_input_normalization
SLC10A4	79.35617403	-0.028768749	0.248888393	-0.115588953	0.907978319	0.938906577	speckle_enrichment_wo_input_normalization
FRYL	1781.811915	0.078478592	0.09428384	0.83236525	0.40520281	0.530519728	speckle_enrichment_wo_input_normalization
OCIAD1	3401.144294	-0.275689206	0.103236176	-2.670470909	0.007574493	0.020504743	speckle_enrichment_wo_input_normalization
OCIAD2	1073.723992	-0.051953181	0.156217785	-0.332568928	0.739459702	0.819150136	speckle_enrichment_wo_input_normalization
DCUN1D4	1068.728441	-0.037814511	0.102554057	-0.368727595	0.712330778	0.798413984	speckle_enrichment_wo_input_normalization
SGCB	1240.115646	-0.28193506	0.124040454	-2.272928313	0.0230305	0.052798056	speckle_enrichment_wo_input_normalization
SPATA18	62.06489077	-0.441815506	0.25574731	-1.727547031	0.084069466	0.153532844	speckle_enrichment_wo_input_normalization
USP46	1200.051357	0.302885844	0.094635105	3.200565415	0.001371582	0.004688401	speckle_enrichment_wo_input_normalization
USP46-DT	67.12327149	0.943032746	0.247274503	3.813707981	0.000136897	0.000631444	speckle_enrichment_wo_input_normalization
DANCR	3618.609867	0.475964676	0.087130414	5.462669725	4.69E-08	5.06E-07	speckle_enrichment_wo_input_normalization
LINC01618	30.34383365	-0.17003924	0.333832703	-0.50935465	0.610503658	0.715635148	speckle_enrichment_wo_input_normalization
ERVMER34-1	1300.091193	-0.135696597	0.102805689	-1.319932757	0.18685747	0.291295563	speckle_enrichment_wo_input_normalization
RASL11B	129.9577625	0.248932294	0.17429595	1.428216171	0.153229647	0.248473556	speckle_enrichment_wo_input_normalization
SCFD2	346.1963925	-0.007336688	0.137145333	-0.053495714	0.957336945	0.972376946	speckle_enrichment_wo_input_normalization
FIP1L1	1706.058229	-0.316487596	0.087369576	-3.622400497	0.000291882	0.001219621	speckle_enrichment_wo_input_normalization
LNX1	88.55750475	-0.425239444	0.205980629	-2.064463276	0.038973812	0.081646333	speckle_enrichment_wo_input_normalization
CHIC2	254.19157	-0.084298428	0.18059586	-0.466779407	0.640657711	0.740311318	speckle_enrichment_wo_input_normalization
PDGFRA	60.26207664	0.256974768	0.271281936	0.947260889	0.343505855	0.468932987	speckle_enrichment_wo_input_normalization
KIT	1071.723076	-0.107648637	0.10207495	-1.054603865	0.291606535	0.412866672	speckle_enrichment_wo_input_normalization
KDR	3313.933309	-0.085447624	0.113196097	-0.754863692	0.450330773	0.573708558	speckle_enrichment_wo_input_normalization
SRD5A3	128.1631102	-0.034282619	0.18417745	-0.186139068	0.852335705	0.90084072	speckle_enrichment_wo_input_normalization
TMEM165	2774.789815	-0.24870769	0.104480315	-2.380426305	0.01729262	0.041485104	speckle_enrichment_wo_input_normalization
CLOCK	1409.599976	0.218056808	0.107244335	2.033271105	0.042025141	0.086872572	speckle_enrichment_wo_input_normalization
NMU	250.2490797	-0.42229954	0.180567797	-2.33873119	0.01934935	0.045577158	speckle_enrichment_wo_input_normalization
EXOC1	919.9264811	0.10100621	0.110717495	0.912287707	0.361617284	0.486564809	speckle_enrichment_wo_input_normalization
CEP135	1529.413278	0.143968477	0.119078277	1.209023855	0.226653681	0.339266945	speckle_enrichment_wo_input_normalization
CRACD	992.5287734	-0.063045538	0.107950007	-0.584025323	0.559203275	0.67060513	speckle_enrichment_wo_input_normalization
AASDH	412.2725272	0.403538909	0.120305282	3.354290882	0.000795687	0.00291626	speckle_enrichment_wo_input_normalization
RPL7AP31	30.21442548	-0.195205146	0.376449247	-0.518543064	0.604079422	0.710530199	speckle_enrichment_wo_input_normalization
PPAT	2287.123107	-0.3754997	0.097885606	-3.836107407	0.000125	0.000583534	speckle_enrichment_wo_input_normalization
PAICS	10131.2468	-0.515591141	0.096916702	-5.319941059	1.04E-07	1.03E-06	speckle_enrichment_wo_input_normalization
SRP72	4536.034086	-0.326982691	0.093796149	-3.486099312	0.000490119	0.001913421	speckle_enrichment_wo_input_normalization
ARL9	21.77962887	-0.605522746	0.478894056	-1.264419006	0.206079675	0.314751718	speckle_enrichment_wo_input_normalization
REST	4297.898492	0.22592134	0.11086669	2.037774727	0.041572467	0.08605289	speckle_enrichment_wo_input_normalization
NOA1	1065.417242	-0.263325063	0.088021452	-2.991601008	0.002775187	0.008649091	speckle_enrichment_wo_input_normalization
POLR2B	4419.169514	-0.176436686	0.113378033	-1.556180517	0.119665173	0.203404245	speckle_enrichment_wo_input_normalization
ADGRL3	598.4321589	0.078832219	0.09821649	0.802637307	0.422184399	0.547143616	speckle_enrichment_wo_input_normalization
EXOC5P1	67.18649434	-0.068863275	0.278643458	-0.247137598	0.804801737	0.867512831	speckle_enrichment_wo_input_normalization
LARP1BP1	65.20018763	0.11039641	0.249652829	0.442199714	0.658344693	0.754990515	speckle_enrichment_wo_input_normalization
RPL6P10	742.6136356	-0.023027134	0.157681594	-0.146035652	0.883893244	0.92202244	speckle_enrichment_wo_input_normalization
CENPC	1356.163813	0.201616683	0.104012727	1.938384744	0.0525763	0.104597527	speckle_enrichment_wo_input_normalization
UBA6	1713.354921	-0.064965476	0.12803801	-0.507392111	0.61187972	0.71684789	speckle_enrichment_wo_input_normalization
UBA6-DT	304.3674646	0.279294551	0.134232444	2.08067843	0.03746335	0.079050072	speckle_enrichment_wo_input_normalization
YTHDC1	7651.955837	0.114398608	0.097950307	1.16792496	0.242837035	0.358627341	speckle_enrichment_wo_input_normalization
TMPRSS11E	29.2874619	0.013822727	0.371011705	0.037256849	0.970280211	0.980817076	speckle_enrichment_wo_input_normalization
UTP3	1997.954006	-0.248494218	0.098287892	-2.528228185	0.011463982	0.029231262	speckle_enrichment_wo_input_normalization
RUFY3	1397.966118	0.398162867	0.085645019	4.648990359	3.34E-06	2.28E-05	speckle_enrichment_wo_input_normalization
GRSF1	3551.867688	-0.301237593	0.0749147	-4.02107453	5.79E-05	0.000293792	speckle_enrichment_wo_input_normalization
MOB1B	905.9637345	0.091196156	0.131162644	0.695290616	0.486873194	0.607098498	speckle_enrichment_wo_input_normalization
DCK	524.2096548	-0.451274758	0.130686387	-3.453112193	0.000554158	0.002128475	speckle_enrichment_wo_input_normalization
SLC4A4	160.5822352	-0.178723692	0.181869044	-0.9827054	0.325752452	0.450064994	speckle_enrichment_wo_input_normalization
NPFFR2	68.29251675	0.077762963	0.295739723	0.262943925	0.7925938	0.858560605	speckle_enrichment_wo_input_normalization
ADAMTS3	387.3010419	0.015899789	0.144782194	0.109818676	0.912553179	0.942007501	speckle_enrichment_wo_input_normalization
COX18	464.5638049	-0.365526646	0.111965033	-3.264650024	0.001095994	0.003856821	speckle_enrichment_wo_input_normalization
ANKRD17	8710.4249	0.120939336	0.096658471	1.251202656	0.21086055	0.320564464	speckle_enrichment_wo_input_normalization
AFP	25.12760977	-0.149824491	0.379064541	-0.395247972	0.692659893	0.78198149	speckle_enrichment_wo_input_normalization
RASSF6	31.40674739	0.185096042	0.384406743	0.481510913	0.630153425	0.731510084	speckle_enrichment_wo_input_normalization
CXCL6	48.63892017	-0.57788356	0.344246257	-1.678692354	0.093212017	0.16652932	speckle_enrichment_wo_input_normalization
CXCL5	255.7238192	-0.556047141	0.174768615	-3.181618979	0.001464544	0.00496658	speckle_enrichment_wo_input_normalization
CXCL3	101.3210736	0.032490045	0.294789432	0.110214416	0.912239329	0.941988914	speckle_enrichment_wo_input_normalization
CXCL2	28.11230331	-0.368620674	0.358603669	-1.027933361	0.303981175	0.42611967	speckle_enrichment_wo_input_normalization
MTHFD2L	578.1899371	0.125917458	0.122242341	1.03006419	0.302979874	0.425117811	speckle_enrichment_wo_input_normalization
PARM1	359.7062425	0.006698239	0.142467662	0.047015855	0.962500591	0.975953746	speckle_enrichment_wo_input_normalization
RCHY1	566.9347399	-0.18904002	0.112128546	-1.685922326	0.091810761	0.164711469	speckle_enrichment_wo_input_normalization
THAP6	435.5233227	0.451013311	0.146026166	3.088578743	0.002011164	0.006530049	speckle_enrichment_wo_input_normalization
CDKL2	37.96369882	-0.205059922	0.330388704	-0.620662629	0.534821623	0.649843809	speckle_enrichment_wo_input_normalization
G3BP2	9770.142978	-0.392732213	0.108108729	-3.6327521	0.000280414	0.001177932	speckle_enrichment_wo_input_normalization
USO1	8782.128683	-0.031882031	0.094102944	-0.338799503	0.734760775	0.815861131	speckle_enrichment_wo_input_normalization
NAAA	160.04263	-0.21294898	0.187728049	-1.134348224	0.256648508	0.374408303	speckle_enrichment_wo_input_normalization
SDAD1	3318.800764	-0.085182031	0.114700776	-0.742645637	0.457696251	0.580841202	speckle_enrichment_wo_input_normalization
NUP54	2490.215492	-0.073851673	0.091802074	-0.804466273	0.42112774	0.546048992	speckle_enrichment_wo_input_normalization
SCARB2	2429.406759	-0.196152936	0.081119203	-2.418082643	0.015602533	0.038068899	speckle_enrichment_wo_input_normalization
FAM47E	28.13761433	0.578488516	0.38220688	1.513548151	0.13014048	0.217562555	speckle_enrichment_wo_input_normalization
SNX5P1	40.64792956	-0.189379673	0.321983743	-0.588165325	0.556421329	0.668466986	speckle_enrichment_wo_input_normalization
SHROOM3	3559.932616	0.121882826	0.091308745	1.334842852	0.181927785	0.284915227	speckle_enrichment_wo_input_normalization
SOWAHB	26.51269273	-0.100240244	0.40293786	-0.248773457	0.803536024	0.866591073	speckle_enrichment_wo_input_normalization
SEPTIN11	3690.424395	-0.276525464	0.083070765	-3.328794002	0.000872229	0.003163775	speckle_enrichment_wo_input_normalization
CCNI	3136.207948	-0.7305629	0.085601949	-8.534419028	1.41E-17	8.57E-16	speckle_enrichment_wo_input_normalization
LOC339966	181.1691134	-0.693449021	0.186455797	-3.719106798	0.000199929	0.000878389	speckle_enrichment_wo_input_normalization
CCNG2	347.0705303	0.060976277	0.125553337	0.485660347	0.627208002	0.729024851	speckle_enrichment_wo_input_normalization
CNOT6L	368.2055177	0.180567171	0.122167275	1.478032244	0.139399148	0.230423153	speckle_enrichment_wo_input_normalization
MRPL1	495.2999108	-0.123234818	0.157531584	-0.782286413	0.43404627	0.558767222	speckle_enrichment_wo_input_normalization
FRAS1	14591.53856	0.018943424	0.082461041	0.229725748	0.818304886	0.87747432	speckle_enrichment_wo_input_normalization
ANXA3	121.4115938	-0.100449413	0.223563856	-0.449309717	0.653208249	0.75088334	speckle_enrichment_wo_input_normalization
BMP2K	1099.282653	0.128992055	0.106931471	1.206305819	0.227699595	0.340465653	speckle_enrichment_wo_input_normalization
PAQR3	619.8518593	-0.162069009	0.107364608	-1.509519865	0.131165983	0.218944815	speckle_enrichment_wo_input_normalization
ANTXR2	322.4867595	-0.226657402	0.165759633	-1.367386004	0.171504347	0.271831487	speckle_enrichment_wo_input_normalization
PRKG2	67.7013953	0.007457408	0.27463475	0.027153912	0.978336975	0.98606687	speckle_enrichment_wo_input_normalization
RASGEF1B	128.4055665	0.553477811	0.194361473	2.84767245	0.004404023	0.01287381	speckle_enrichment_wo_input_normalization
HNRNPD	16493.29645	-0.312660656	0.092530939	-3.378985	0.00072754	0.002706945	speckle_enrichment_wo_input_normalization
HNRNPD-DT	31.27856527	0.157973726	0.370824889	0.426006265	0.670103281	0.764673687	speckle_enrichment_wo_input_normalization
HNRNPDL	12186.65899	-0.219037096	0.083512131	-2.622817719	0.008720592	0.02318489	speckle_enrichment_wo_input_normalization
ENOPH1	2240.554268	-0.367139129	0.095215961	-3.855856999	0.000115325	0.000543293	speckle_enrichment_wo_input_normalization
TMEM150C	64.90639511	-0.174109464	0.287692807	-0.605192271	0.54505125	0.658133306	speckle_enrichment_wo_input_normalization
SCD5	46.66846947	-0.586051312	0.300521914	-1.950111738	0.051162803	0.10216692	speckle_enrichment_wo_input_normalization
SEC31A	3041.829329	-0.160796819	0.086466022	-1.859653253	0.0629346	0.120998561	speckle_enrichment_wo_input_normalization
THAP9-AS1	917.0237745	0.653815059	0.133675132	4.891074731	1.00E-06	7.82E-06	speckle_enrichment_wo_input_normalization
THAP9	612.1371256	0.158084977	0.138740916	1.139425784	0.254525607	0.371978594	speckle_enrichment_wo_input_normalization
LIN54	695.9968624	-0.170407196	0.116101415	-1.467744353	0.142173678	0.233833707	speckle_enrichment_wo_input_normalization
COPS4	710.0454841	-0.409307327	0.137288171	-2.981373586	0.002869585	0.008909147	speckle_enrichment_wo_input_normalization
PLAC8	19.36467413	-0.295389518	0.468181886	-0.630928977	0.528086964	0.643279446	speckle_enrichment_wo_input_normalization
COQ2	442.4483552	-0.309596814	0.154744719	-2.000693889	0.045425388	0.092527432	speckle_enrichment_wo_input_normalization
HPSE	156.2071716	-0.086433326	0.162917457	-0.530534461	0.595741422	0.702940041	speckle_enrichment_wo_input_normalization
HELQ	317.9265585	0.119806067	0.13640967	0.878281332	0.379791064	0.50509996	speckle_enrichment_wo_input_normalization
MRPS18C	431.790744	0.105487707	0.134548041	0.784015186	0.4330312	0.55769279	speckle_enrichment_wo_input_normalization
ABRAXAS1	679.6060297	-0.034650657	0.120399385	-0.287797624	0.773501656	0.844555369	speckle_enrichment_wo_input_normalization
GPAT3	79.81591624	-0.229048069	0.263607222	-0.868899066	0.38490234	0.510253171	speckle_enrichment_wo_input_normalization
CDS1	895.4663828	-0.308796862	0.117783064	-2.621742464	0.008748151	0.023238169	speckle_enrichment_wo_input_normalization
WDFY3	4428.548323	0.087518407	0.093927198	0.931768527	0.351456163	0.476251919	speckle_enrichment_wo_input_normalization
WDFY3-AS2	98.42659681	0.26861408	0.211075601	1.272596539	0.203161247	0.311464192	speckle_enrichment_wo_input_normalization
ARHGAP24	22.98349824	-0.059660438	0.496446006	-0.12017508	0.904344458	0.936464989	speckle_enrichment_wo_input_normalization
MAPK10	141.4317348	0.61559699	0.224958927	2.736486167	0.006209921	0.017289314	speckle_enrichment_wo_input_normalization
PTPN13	5759.167551	-0.0549473	0.090135552	-0.609607408	0.542121903	0.65567217	speckle_enrichment_wo_input_normalization
RPL6P13	26.80132181	-0.50165262	0.367059199	-1.366680417	0.171725499	0.272054153	speckle_enrichment_wo_input_normalization
AFF1	3805.993159	0.417177563	0.080783632	5.164134761	2.42E-07	2.21E-06	speckle_enrichment_wo_input_normalization
KLHL8	438.5286559	0.191363405	0.116131202	1.647820766	0.099389456	0.1753758	speckle_enrichment_wo_input_normalization
HSD17B11	112.7969939	0.020602574	0.247421651	0.083269084	0.933637583	0.956922786	speckle_enrichment_wo_input_normalization
NUDT9	807.3723824	-0.24901655	0.116195611	-2.143080517	0.032106634	0.069590644	speckle_enrichment_wo_input_normalization
HSP90AB3P	2872.933309	-0.273969803	0.102196153	-2.680823062	0.007344134	0.019979147	speckle_enrichment_wo_input_normalization
SPP1	912.7674172	-0.074874062	0.128118964	-0.584410451	0.558944197	0.670454984	speckle_enrichment_wo_input_normalization
PKD2	2238.236404	0.301247402	0.078686873	3.828432759	0.000128962	0.000599314	speckle_enrichment_wo_input_normalization
ABCG2	65.80851001	-0.083280523	0.264877226	-0.314411792	0.753208301	0.82990407	speckle_enrichment_wo_input_normalization
PPM1K	425.3028148	0.667038614	0.12718453	5.244652129	1.57E-07	1.50E-06	speckle_enrichment_wo_input_normalization
HERC6	161.2028993	-0.015782744	0.158132043	-0.099807374	0.920497254	0.947161455	speckle_enrichment_wo_input_normalization
HERC5	457.4301923	-0.188351041	0.155666479	-1.209965319	0.226292201	0.33875868	speckle_enrichment_wo_input_normalization
RNU6-33P	23.36653617	0.844761366	0.480137345	1.759416081	0.078506863	0.145471644	speckle_enrichment_wo_input_normalization
NAP1L5	92.40764875	-0.606622988	0.218497453	-2.776338947	0.005497486	0.015589495	speckle_enrichment_wo_input_normalization
FAM13A-AS1	23.96849571	0.673457855	0.401444027	1.67758843	0.093427473	0.166817808	speckle_enrichment_wo_input_normalization
FAM13A	906.8255272	0.17904668	0.100359487	1.784053356	0.074414996	0.139157753	speckle_enrichment_wo_input_normalization
TIGD2	339.0633841	-0.033923004	0.129091652	-0.26278232	0.792718364	0.858560605	speckle_enrichment_wo_input_normalization
GPRIN3	154.0633711	0.264231073	0.171641672	1.539434275	0.123698312	0.208871852	speckle_enrichment_wo_input_normalization
SNCA	289.7951293	-0.253363336	0.144807097	-1.74966104	0.08017682	0.147980438	speckle_enrichment_wo_input_normalization
CCSER1	44.90987387	0.579675649	0.364274792	1.591314198	0.111538883	0.192698884	speckle_enrichment_wo_input_normalization
GRID2	905.3743721	-0.018308816	0.096467942	-0.189791712	0.849472351	0.898982725	speckle_enrichment_wo_input_normalization
SMARCAD1	3616.829456	-0.066233777	0.107191276	-0.617902686	0.536639488	0.651563876	speckle_enrichment_wo_input_normalization
PDLIM5	726.5488975	-0.412888847	0.105557069	-3.911522472	9.17E-05	0.000443706	speckle_enrichment_wo_input_normalization
BMPR1B	113.855113	0.352356764	0.196459825	1.793530885	0.072888077	0.136782434	speckle_enrichment_wo_input_normalization
UNC5C	60.46154526	0.260112074	0.292333728	0.889777843	0.373585186	0.499082265	speckle_enrichment_wo_input_normalization
RPL5P12	1175.945997	-0.14740169	0.132244257	-1.114616951	0.265014603	0.383427495	speckle_enrichment_wo_input_normalization
RAP1GDS1	573.1275261	-0.041375271	0.114517887	-0.361299636	0.717875466	0.802997806	speckle_enrichment_wo_input_normalization
TSPAN5	566.7540116	-0.328019986	0.115360464	-2.843435049	0.00446301	0.013010942	speckle_enrichment_wo_input_normalization
EIF4E	1918.768107	-0.552835557	0.101406023	-5.451703364	4.99E-08	5.33E-07	speckle_enrichment_wo_input_normalization
METAP1	3060.582539	-0.233465066	0.076964445	-3.033414521	0.002418032	0.007683206	speckle_enrichment_wo_input_normalization
ADH5	3615.895308	-0.419605061	0.108613329	-3.863292525	0.000111869	0.000529271	speckle_enrichment_wo_input_normalization
LOC100507053	147.9068516	1.020783753	0.194905017	5.237339548	1.63E-07	1.55E-06	speckle_enrichment_wo_input_normalization
TRMT10A	181.4119326	-0.224291391	0.160286485	-1.39931568	0.16171834	0.259569106	speckle_enrichment_wo_input_normalization
MTTP	41.78542979	-0.685810104	0.357052363	-1.92075498	0.054762605	0.108029078	speckle_enrichment_wo_input_normalization
LAMTOR3	239.9513853	-0.223295338	0.166827308	-1.338481938	0.180739384	0.283531469	speckle_enrichment_wo_input_normalization
DNAJB14	1085.489597	-0.086479907	0.111362059	-0.776565273	0.437415297	0.561933918	speckle_enrichment_wo_input_normalization
H2AZ1	4283.249985	-0.412496552	0.128914472	-3.199769154	0.001375377	0.004699762	speckle_enrichment_wo_input_normalization
DDIT4L	53.02027823	-0.346161722	0.269159183	-1.286085498	0.198413225	0.305793053	speckle_enrichment_wo_input_normalization
PPP3CA	1333.839811	-0.347816062	0.103921266	-3.346919028	0.000817151	0.002986427	speckle_enrichment_wo_input_normalization
FLJ20021	32.74778569	0.255228386	0.351552352	0.726003921	0.467836367	0.590605191	speckle_enrichment_wo_input_normalization
BANK1	39.66327583	0.062859318	0.337430925	0.186287957	0.852218951	0.900778934	speckle_enrichment_wo_input_normalization
SLC39A8	723.4669623	-0.444986369	0.123774144	-3.595148017	0.000324207	0.001336263	speckle_enrichment_wo_input_normalization
NFKB1	273.2203896	-0.14555858	0.155759502	-0.934508507	0.35004165	0.474793151	speckle_enrichment_wo_input_normalization
MANBA	1678.721841	0.115331187	0.092024765	1.25326251	0.210110187	0.319706806	speckle_enrichment_wo_input_normalization
KRT8P46	167.2684102	0.335689217	0.193673799	1.733271195	0.083047478	0.152061812	speckle_enrichment_wo_input_normalization
UBE2D3	4685.142375	-0.267462333	0.08409524	-3.180469341	0.001470367	0.004981588	speckle_enrichment_wo_input_normalization
CISD2	839.5434714	-0.457630091	0.1353372	-3.381406539	0.000721158	0.002687082	speckle_enrichment_wo_input_normalization
SLC9B2	177.4035767	-0.072503575	0.198232101	-0.365750927	0.714550941	0.800294506	speckle_enrichment_wo_input_normalization
BDH2	328.0956381	-0.1196504	0.133932527	-0.893363265	0.371662668	0.497121933	speckle_enrichment_wo_input_normalization
CENPE	9301.805538	-0.117546939	0.141854536	-0.828644202	0.407305768	0.532478756	speckle_enrichment_wo_input_normalization
TACR3	382.6801843	-0.104014734	0.180505201	-0.576242308	0.564451412	0.67480876	speckle_enrichment_wo_input_normalization
CXXC4	273.1328933	0.235278402	0.132256657	1.778953193	0.075247436	0.140425529	speckle_enrichment_wo_input_normalization
CXXC4-AS1	21.13283968	0.701031124	0.444032871	1.578782044	0.114386059	0.196431805	speckle_enrichment_wo_input_normalization
TET2	506.2539002	0.227538148	0.143487687	1.585767759	0.112792002	0.194407363	speckle_enrichment_wo_input_normalization
PPA2	1004.592311	-0.056661988	0.121523481	-0.466263697	0.64102676	0.740627	speckle_enrichment_wo_input_normalization
INTS12	349.2675832	-0.152339369	0.132590406	-1.148947148	0.250577775	0.367460167	speckle_enrichment_wo_input_normalization
GSTCD	866.1191148	-0.152379918	0.096622441	-1.577065495	0.114780456	0.196917505	speckle_enrichment_wo_input_normalization
TBCK	515.1521335	0.072738293	0.1179052	0.616921845	0.537286277	0.652018186	speckle_enrichment_wo_input_normalization
AIMP1	1713.312547	-0.138331053	0.105999547	-1.305015509	0.191887567	0.297635684	speckle_enrichment_wo_input_normalization
PAPSS1	1696.309024	-0.303145819	0.12097575	-2.505839552	0.012216104	0.030889092	speckle_enrichment_wo_input_normalization
CYP2U1	248.8031965	-0.37431182	0.155860247	-2.401586208	0.016324162	0.039530004	speckle_enrichment_wo_input_normalization
HADH	1012.238556	0.338110219	0.108743458	3.109246529	0.001875651	0.006142977	speckle_enrichment_wo_input_normalization
RPL34	3328.558899	-0.135113044	0.137699531	-0.98121644	0.326486018	0.450756072	speckle_enrichment_wo_input_normalization
OSTC	1323.213303	-0.426344113	0.160850094	-2.650568007	0.008035655	0.021586742	speckle_enrichment_wo_input_normalization
ETNPPL	36.47258186	-0.111096316	0.303130603	-0.366496534	0.713994598	0.799980652	speckle_enrichment_wo_input_normalization
COL25A1	596.9115835	0.151806075	0.112909852	1.344489185	0.178790251	0.281044452	speckle_enrichment_wo_input_normalization
SEC24B-AS1	54.91484515	0.677854173	0.245201503	2.764478052	0.005701394	0.016091663	speckle_enrichment_wo_input_normalization
SEC24B	1050.938766	-0.008464295	0.122527982	-0.069080504	0.944925539	0.964079857	speckle_enrichment_wo_input_normalization
MCUB	157.2974511	-0.201817794	0.209412616	-0.963732736	0.335179937	0.459841995	speckle_enrichment_wo_input_normalization
CASP6	336.2749585	-0.169041575	0.130337522	-1.296952501	0.194647531	0.301251366	speckle_enrichment_wo_input_normalization
PLA2G12A	641.0337379	0.139939454	0.132840031	1.053443398	0.292137823	0.413304673	speckle_enrichment_wo_input_normalization
GAR1	299.7791467	-0.118965621	0.154389756	-0.770553846	0.440971427	0.564952366	speckle_enrichment_wo_input_normalization
RRH	22.31210672	0.836882764	0.422056512	1.982868977	0.047382067	0.095893608	speckle_enrichment_wo_input_normalization
EGF	137.2635277	0.588568907	0.208242696	2.826360389	0.004708026	0.013615651	speckle_enrichment_wo_input_normalization
ELOVL6	4636.994256	-0.130447194	0.103841974	-1.256208724	0.209040305	0.318486569	speckle_enrichment_wo_input_normalization
ENPEP	49.16852828	0.340446697	0.321857099	1.057757306	0.290166102	0.411192829	speckle_enrichment_wo_input_normalization
FAM241A	37.09204436	0.557449815	0.296360221	1.88098731	0.059973645	0.116287132	speckle_enrichment_wo_input_normalization
AP1AR	1227.335714	-0.199939537	0.103727566	-1.927544857	0.053911763	0.106762379	speckle_enrichment_wo_input_normalization
TIFA	48.35907343	0.25862061	0.291014911	0.88868508	0.374172352	0.499590319	speckle_enrichment_wo_input_normalization
ALPK1	33.21849349	1.041944095	0.45459084	2.292048155	0.021902865	0.050634809	speckle_enrichment_wo_input_normalization
TOX4P1	41.68132532	-0.302437494	0.33119714	-0.91316457	0.361155995	0.486282888	speckle_enrichment_wo_input_normalization
ZGRF1	1892.172451	0.426280429	0.121681372	3.503251336	0.000459616	0.00181173	speckle_enrichment_wo_input_normalization
H3P14	1294.691793	-0.690149241	0.235389244	-2.931948928	0.003368421	0.010207658	speckle_enrichment_wo_input_normalization
LARP7	1351.588656	-0.010920549	0.109360704	-0.099858075	0.920457001	0.947161455	speckle_enrichment_wo_input_normalization
MIR302CHG	4678.01946	0.31631389	0.136839845	2.311562754	0.020801791	0.048429905	speckle_enrichment_wo_input_normalization
RPL7AP30	67.82327371	0.05911613	0.254299269	0.23246677	0.816175494	0.875740833	speckle_enrichment_wo_input_normalization
ANK2	3321.397634	0.453062399	0.114574444	3.954305888	7.68E-05	0.000378085	speckle_enrichment_wo_input_normalization
LOC100422627	48.8539064	0.500862074	0.323349322	1.548981363	0.1213862	0.205619334	speckle_enrichment_wo_input_normalization
CAMK2D	252.4075951	-0.105697931	0.136993234	-0.77155585	0.440377532	0.564497417	speckle_enrichment_wo_input_normalization
ARSJ	171.4692241	0.155529362	0.157462344	0.987724165	0.323287756	0.447540083	speckle_enrichment_wo_input_normalization
UGT8	1118.354771	-0.325607809	0.105234715	-3.094110245	0.001974041	0.006418957	speckle_enrichment_wo_input_normalization
TRAM1L1	57.33640968	-0.395570377	0.323202965	-1.223907018	0.220987306	0.332913703	speckle_enrichment_wo_input_normalization
NT5C3AP1	97.00827397	0.00065342	0.210919245	0.003097964	0.997528186	0.998515213	speckle_enrichment_wo_input_normalization
NDST3	23.09235234	0.056290764	0.389784407	0.144415127	0.885172673	0.922858656	speckle_enrichment_wo_input_normalization
SNHG8	1056.932333	0.217383026	0.115859695	1.87626099	0.060619451	0.117335808	speckle_enrichment_wo_input_normalization
PRSS12	371.0092575	-0.19120286	0.123968628	-1.542348768	0.122988864	0.207878355	speckle_enrichment_wo_input_normalization
METTL14	1222.006512	-0.022089446	0.093569891	-0.236074289	0.813375024	0.873606406	speckle_enrichment_wo_input_normalization
SEC24D	2137.786833	-0.136533299	0.087284391	-1.564234997	0.117762391	0.200956871	speckle_enrichment_wo_input_normalization
SYNPO2	266.9937165	0.575175937	0.147025339	3.912087137	9.15E-05	0.000442947	speckle_enrichment_wo_input_normalization
USP53	1209.71126	0.216118983	0.099787959	2.165782175	0.030327836	0.066405799	speckle_enrichment_wo_input_normalization
C4orf3	292.5819475	-0.435809663	0.203883131	-2.137546455	0.032553572	0.070391787	speckle_enrichment_wo_input_normalization
KLHL2P1	34.77254211	0.119469894	0.34390038	0.347396807	0.728293232	0.810485202	speckle_enrichment_wo_input_normalization
GTF2IP12	656.5208664	1.116474926	0.12426135	8.984892973	2.59E-19	2.02E-17	speckle_enrichment_wo_input_normalization
PDE5A	903.5716177	0.193064353	0.112483911	1.716373039	0.086093788	0.156538778	speckle_enrichment_wo_input_normalization
MAD2L1	1771.140651	-0.366334329	0.121815567	-3.007286654	0.002635911	0.008268391	speckle_enrichment_wo_input_normalization
PRDM5	1222.471043	0.262151945	0.108995075	2.405172386	0.016164839	0.039211787	speckle_enrichment_wo_input_normalization
NDNF	36.21819801	0.428749609	0.439598944	0.975319927	0.329401589	0.453992095	speckle_enrichment_wo_input_normalization
QRFPR	50.46029812	-0.320128104	0.311613152	-1.027325393	0.304267269	0.426443342	speckle_enrichment_wo_input_normalization
ANXA5	3259.942666	-0.464274767	0.09921809	-4.679335845	2.88E-06	2.01E-05	speckle_enrichment_wo_input_normalization
EXOSC9	2601.699001	-0.014006808	0.090284603	-0.155140607	0.87671047	0.91768935	speckle_enrichment_wo_input_normalization
CCNA2	3691.321459	-0.544631662	0.092728919	-5.873374428	4.27E-09	5.67E-08	speckle_enrichment_wo_input_normalization
BBS7	403.7026795	-0.270691236	0.129298262	-2.093541186	0.036300871	0.077123754	speckle_enrichment_wo_input_normalization
TRPC3	34.27293068	0.4601153	0.349132398	1.31788199	0.187543155	0.292217086	speckle_enrichment_wo_input_normalization
KIAA1109	5407.422663	0.314782621	0.108422693	2.903290938	0.003692634	0.0110493	speckle_enrichment_wo_input_normalization
BBS12	78.20997557	0.042982139	0.218618627	0.196607853	0.844134424	0.895512936	speckle_enrichment_wo_input_normalization
FGF2	4629.631728	-0.251400883	0.11298917	-2.224999821	0.02608125	0.058610744	speckle_enrichment_wo_input_normalization
NUDT6	181.9713391	0.6355223	0.156585511	4.058627743	4.94E-05	0.000254162	speckle_enrichment_wo_input_normalization
SPATA5	1372.24373	0.317442548	0.119101511	2.665310826	0.007691719	0.020774768	speckle_enrichment_wo_input_normalization
SPRY1	818.853525	0.274569977	0.119461513	2.298396939	0.021539208	0.049898626	speckle_enrichment_wo_input_normalization
ANKRD50	1610.717717	0.489937843	0.112999928	4.335735868	1.45E-05	8.55E-05	speckle_enrichment_wo_input_normalization
FAT4	754.5688762	0.400311509	0.108324504	3.695484355	0.000219468	0.000949655	speckle_enrichment_wo_input_normalization
INTU	1345.712814	0.417294006	0.094978674	4.393554755	1.12E-05	6.77E-05	speckle_enrichment_wo_input_normalization
HSPA4L	322.3495452	0.059752655	0.135237128	0.441836176	0.658607759	0.755171908	speckle_enrichment_wo_input_normalization
RPL21P53	1898.441503	-0.358749179	0.241247738	-1.48705717	0.136999712	0.226966822	speckle_enrichment_wo_input_normalization
PLK4	2161.714001	-0.293438849	0.108642608	-2.700955502	0.006914059	0.018962733	speckle_enrichment_wo_input_normalization
MFSD8	532.0607921	0.508000907	0.107229732	4.737500488	2.16E-06	1.55E-05	speckle_enrichment_wo_input_normalization
ABHD18	684.1759144	0.439344569	0.092756384	4.736542642	2.17E-06	1.56E-05	speckle_enrichment_wo_input_normalization
LARP1B	1833.278476	-0.010638214	0.085913957	-0.123824052	0.901454588	0.934223762	speckle_enrichment_wo_input_normalization
PGRMC2	1578.345244	-0.318037141	0.110191033	-2.886234318	0.003898818	0.011587715	speckle_enrichment_wo_input_normalization
LINC02615	68.56012225	0.529413762	0.27504423	1.924831371	0.054250458	0.107237825	speckle_enrichment_wo_input_normalization
JADE1	11796.41653	-0.028615222	0.0782103	-0.36587537	0.714458076	0.800275911	speckle_enrichment_wo_input_normalization
SCLT1	982.5616257	-0.137646722	0.115557966	-1.19114871	0.23359521	0.347436056	speckle_enrichment_wo_input_normalization
C4orf33	51.00641095	-0.025210243	0.326712464	-0.077163395	0.938493561	0.959290211	speckle_enrichment_wo_input_normalization
PCDH10	205.9804896	-0.415268032	0.244552628	-1.698072253	0.089494126	0.161530573	speckle_enrichment_wo_input_normalization
PABPC4L	181.1265385	-0.420958706	0.185227665	-2.272655681	0.023046937	0.052821311	speckle_enrichment_wo_input_normalization
EEF1A1P35	45.74769768	-0.276132199	0.284054633	-0.972109469	0.330996092	0.455355378	speckle_enrichment_wo_input_normalization
PCDH18	2563.19205	-0.202597484	0.104701322	-1.935004072	0.052989796	0.105244001	speckle_enrichment_wo_input_normalization
SLC7A11	2241.694601	0.220606509	0.11259733	1.959251681	0.050083319	0.100486877	speckle_enrichment_wo_input_normalization
NOCT	657.1708696	-0.265329593	0.130758933	-2.029150793	0.042442934	0.087583896	speckle_enrichment_wo_input_normalization
ELF2	1007.864882	-0.150093926	0.105935987	-1.41683605	0.156530867	0.252765697	speckle_enrichment_wo_input_normalization
NDUFC1	434.89881	-0.105495551	0.13509015	-0.780927036	0.43484541	0.559469715	speckle_enrichment_wo_input_normalization
NAA15	5503.357138	-0.171156484	0.103897116	-1.647365114	0.099483021	0.175500816	speckle_enrichment_wo_input_normalization
RAB33B-AS1	382.0783056	0.881167857	0.143829966	6.126455316	8.99E-10	1.39E-08	speckle_enrichment_wo_input_normalization
RAB33B	221.7858951	-0.353746732	0.16112622	-2.195463479	0.028130368	0.062363048	speckle_enrichment_wo_input_normalization
SETD7	224.3635488	-0.026398703	0.168828912	-0.15636364	0.875746396	0.917177261	speckle_enrichment_wo_input_normalization
MGST2	58.03898752	-0.284400616	0.272649934	-1.043098055	0.296902881	0.418550554	speckle_enrichment_wo_input_normalization
MAML3	648.4044019	0.586092814	0.101210919	5.790806144	7.00E-09	8.96E-08	speckle_enrichment_wo_input_normalization
SCOC	281.1938801	-0.353426544	0.124995635	-2.827511082	0.004691139	0.013574435	speckle_enrichment_wo_input_normalization
RPL14P3	31.23898471	-0.130581172	0.363912687	-0.358825555	0.719725594	0.804310398	speckle_enrichment_wo_input_normalization
CLGN	268.4275541	-0.6187791	0.16901627	-3.661062332	0.000251172	0.00106888	speckle_enrichment_wo_input_normalization
ELMOD2	818.9468529	-0.291544633	0.125072094	-2.33101264	0.019752693	0.046392858	speckle_enrichment_wo_input_normalization
TBC1D9	51.98550093	-0.053830467	0.310326613	-0.173463907	0.862286796	0.906937647	speckle_enrichment_wo_input_normalization
RNF150	675.8120181	-0.023934145	0.1065437	-0.22464158	0.822258116	0.880130824	speckle_enrichment_wo_input_normalization
ZNF330	798.6389643	-0.279888232	0.102516286	-2.730183094	0.006329916	0.017569582	speckle_enrichment_wo_input_normalization
INPP4B	44.76440821	0.04433119	0.339438523	0.130601529	0.896090533	0.930224449	speckle_enrichment_wo_input_normalization
USP38	644.2045858	0.041728476	0.118424468	0.352363634	0.724565571	0.808109039	speckle_enrichment_wo_input_normalization
GAB1	711.4817919	0.048812727	0.121700227	0.401089861	0.688353966	0.778698161	speckle_enrichment_wo_input_normalization
RPS2P20	52.11873645	-0.471765076	0.280199794	-1.683673888	0.09224471	0.165184158	speckle_enrichment_wo_input_normalization
SMARCA5-AS1	49.70639181	-0.521114698	0.326636221	-1.595397769	0.110623315	0.191395304	speckle_enrichment_wo_input_normalization
SMARCA5	14787.84671	-0.269301196	0.11658701	-2.309873076	0.020895182	0.048625354	speckle_enrichment_wo_input_normalization
HHIP	28.39685977	0.578797083	0.437724155	1.322287283	0.186072506	0.290218266	speckle_enrichment_wo_input_normalization
ANAPC10	163.3524485	-0.185045958	0.166361049	-1.112315405	0.266002563	0.384245265	speckle_enrichment_wo_input_normalization
ABCE1	4970.388799	-0.303613738	0.11242833	-2.700509173	0.006923343	0.018981457	speckle_enrichment_wo_input_normalization
OTUD4	2858.486686	0.260425593	0.100451305	2.592555606	0.009526578	0.024962639	speckle_enrichment_wo_input_normalization
SMAD1	498.5975701	0.080897921	0.107108542	0.755289164	0.450075499	0.573525203	speckle_enrichment_wo_input_normalization
MMAA	90.86260327	0.433367769	0.237688702	1.823257753	0.068264362	0.129568962	speckle_enrichment_wo_input_normalization
ZNF827	2049.895484	0.761033008	0.101219473	7.518642289	5.53E-14	1.81E-12	speckle_enrichment_wo_input_normalization
LSM6	728.9206205	-0.270036874	0.130737702	-2.065485848	0.038877053	0.081465721	speckle_enrichment_wo_input_normalization
SLC10A7	135.0743846	-0.078239052	0.17703113	-0.441950812	0.6585248	0.755141018	speckle_enrichment_wo_input_normalization
EDNRA	120.4337763	-0.332752823	0.215160754	-1.546531215	0.121976327	0.206460534	speckle_enrichment_wo_input_normalization
TMEM184C	2143.083301	-0.103948037	0.109726337	-0.94733899	0.343466069	0.468920101	speckle_enrichment_wo_input_normalization
PRMT9	398.3428798	0.360184892	0.125776421	2.863691681	0.004187354	0.012322032	speckle_enrichment_wo_input_normalization
ARHGAP10	234.5216948	0.270246806	0.149542311	1.807159486	0.070737416	0.133440203	speckle_enrichment_wo_input_normalization
NR3C2	48.93104805	0.229982876	0.315789062	0.728280057	0.466442168	0.589278422	speckle_enrichment_wo_input_normalization
LRBA	6356.87005	-0.043229262	0.109924376	-0.393263654	0.69412476	0.783291886	speckle_enrichment_wo_input_normalization
RPS3A	13192.3712	-0.095411219	0.286905903	-0.332552303	0.739472252	0.819150136	speckle_enrichment_wo_input_normalization
SH3D19	3234.984755	-0.176728829	0.0884152	-1.998851195	0.045624457	0.092873805	speckle_enrichment_wo_input_normalization
FHIP1A	1990.796595	-0.031089642	0.101476536	-0.306372712	0.759320883	0.8349412	speckle_enrichment_wo_input_normalization
GATB	845.4177103	-0.056983544	0.101108252	-0.563589443	0.573033573	0.682955247	speckle_enrichment_wo_input_normalization
FBXW7	1516.684718	0.098668513	0.119671877	0.82449206	0.409660026	0.534769512	speckle_enrichment_wo_input_normalization
MIR4453HG	235.1474331	0.656157218	0.145468919	4.510635123	6.46E-06	4.15E-05	speckle_enrichment_wo_input_normalization
TMEM154	47.42593967	0.069557331	0.285536244	0.243602457	0.807538725	0.86947105	speckle_enrichment_wo_input_normalization
TIGD4	65.99733771	0.778348724	0.249919705	3.114395182	0.001843224	0.006053454	speckle_enrichment_wo_input_normalization
ARFIP1	525.283577	-0.296007206	0.097742575	-3.028436737	0.002458225	0.007791692	speckle_enrichment_wo_input_normalization
LOC729870	26.52256647	0.183480523	0.40501135	0.453025633	0.650530284	0.749063904	speckle_enrichment_wo_input_normalization
FHDC1	1907.416073	0.363138035	0.113978832	3.186012958	0.001442481	0.004902785	speckle_enrichment_wo_input_normalization
TRIM2	724.411757	0.036318486	0.131127153	0.276971514	0.78180198	0.851092306	speckle_enrichment_wo_input_normalization
TMEM131L	2043.334578	-0.006688086	0.099123874	-0.067472005	0.946205948	0.964876547	speckle_enrichment_wo_input_normalization
TLR2	37.76541998	-0.117370198	0.377426796	-0.310974736	0.755819828	0.832188113	speckle_enrichment_wo_input_normalization
RNF175	145.4285941	0.818872266	0.184476315	4.438901909	9.04E-06	5.62E-05	speckle_enrichment_wo_input_normalization
SFRP2	15221.19016	-0.603356985	0.092885877	-6.495680586	8.27E-11	1.57E-09	speckle_enrichment_wo_input_normalization
DCHS2	147.1749693	-0.022897315	0.201560998	-0.113599931	0.909554942	0.940033687	speckle_enrichment_wo_input_normalization
PLRG1	1506.749225	-0.115603164	0.098789357	-1.17019857	0.241921068	0.357582203	speckle_enrichment_wo_input_normalization
LRAT	4952.440085	-0.04814476	0.127427996	-0.37781933	0.705564813	0.792439853	speckle_enrichment_wo_input_normalization
RBM46	48.91396693	0.831073296	0.282788129	2.938854967	0.003294272	0.01002424	speckle_enrichment_wo_input_normalization
MAP9	1864.996687	0.189789088	0.140059543	1.355060024	0.175398434	0.27672622	speckle_enrichment_wo_input_normalization
GUCY1B1	46.13748968	-0.306224148	0.28798706	-1.063326067	0.287634108	0.408353752	speckle_enrichment_wo_input_normalization
CTSO	43.19149485	-0.903260409	0.328328544	-2.751087059	0.005939786	0.016651227	speckle_enrichment_wo_input_normalization
PDGFC	66.47031153	-0.003862397	0.241212145	-0.01601245	0.987224459	0.992297687	speckle_enrichment_wo_input_normalization
TMEM144	72.99891491	0.03518675	0.260708999	0.134965612	0.892639064	0.927763423	speckle_enrichment_wo_input_normalization
C4orf46	698.2376615	-0.463436222	0.137709823	-3.365309839	0.000764577	0.002820977	speckle_enrichment_wo_input_normalization
ETFDH	492.6934365	0.247411257	0.118936552	2.080195305	0.037507623	0.07911917	speckle_enrichment_wo_input_normalization
PPID	1728.974959	-0.429674959	0.0923689	-4.651727587	3.29E-06	2.26E-05	speckle_enrichment_wo_input_normalization
FNIP2	539.2288947	0.103692091	0.120535811	0.860259617	0.389645948	0.51490714	speckle_enrichment_wo_input_normalization
RAPGEF2	2116.919303	0.216935271	0.102468572	2.117090793	0.034252143	0.073549766	speckle_enrichment_wo_input_normalization
NAF1	688.8403424	-0.173771745	0.099893393	-1.739571947	0.081934209	0.150576521	speckle_enrichment_wo_input_normalization
NPY1R	371.155631	-0.087521572	0.171602137	-0.510026118	0.610033164	0.715189567	speckle_enrichment_wo_input_normalization
NPY5R	87.55635427	-0.240768689	0.248742531	-0.967943391	0.333072642	0.457641692	speckle_enrichment_wo_input_normalization
TMA16	1111.627623	-0.217644146	0.100014607	-2.176123595	0.02954602	0.064946964	speckle_enrichment_wo_input_normalization
LOC100288073	1483.838915	-0.005652228	0.110282579	-0.051252228	0.959124535	0.973512377	speckle_enrichment_wo_input_normalization
APELA	466.8293176	0.085831921	0.149065554	0.57579983	0.564750489	0.675061851	speckle_enrichment_wo_input_normalization
TRIM60P14	61.04870924	-0.092002247	0.274457188	-0.335215295	0.737462685	0.817744773	speckle_enrichment_wo_input_normalization
TRIM61	300.0133646	-0.08325469	0.155755813	-0.5345206	0.592981401	0.700569509	speckle_enrichment_wo_input_normalization
FAM218A	97.56100375	0.177827874	0.234262859	0.759095464	0.447795452	0.571468065	speckle_enrichment_wo_input_normalization
TMEM192	547.7349995	0.201931413	0.105813221	1.908376004	0.056342636	0.110556217	speckle_enrichment_wo_input_normalization
KLHL2	297.9350772	0.014272583	0.153934992	0.092718249	0.926127399	0.952003763	speckle_enrichment_wo_input_normalization
MSMO1	1557.682732	-0.270054396	0.146634044	-1.841689617	0.065520564	0.125145087	speckle_enrichment_wo_input_normalization
CPE	614.3792262	-0.327620226	0.14497213	-2.259884209	0.023828438	0.054290331	speckle_enrichment_wo_input_normalization
TLL1	49.40913599	0.245411318	0.307126668	0.799055711	0.424258109	0.549094254	speckle_enrichment_wo_input_normalization
DDX60	102.3037617	0.015755397	0.197789341	0.079657461	0.936509693	0.958721862	speckle_enrichment_wo_input_normalization
DDX60L	82.99779316	0.568359274	0.269099002	2.112082429	0.03467938	0.074271071	speckle_enrichment_wo_input_normalization
PALLD	943.1277177	0.090046575	0.112313298	0.801744554	0.422700737	0.547652948	speckle_enrichment_wo_input_normalization
CBR4	745.4507679	0.191708994	0.103753606	1.84773332	0.064640931	0.123755627	speckle_enrichment_wo_input_normalization
SH3RF1	767.0751664	-0.090615183	0.111105522	-0.815577677	0.414741721	0.539761567	speckle_enrichment_wo_input_normalization
NEK1	1041.001607	0.067682299	0.117534571	0.575850139	0.56471648	0.675061851	speckle_enrichment_wo_input_normalization
CLCN3	1937.685501	-0.384935578	0.080180845	-4.800842146	1.58E-06	1.17E-05	speckle_enrichment_wo_input_normalization
HPF1	215.6448061	-0.401112223	0.199915853	-2.006405279	0.044813026	0.091521395	speckle_enrichment_wo_input_normalization
MFAP3L	141.0474585	-0.368739788	0.186327706	-1.978985286	0.047817663	0.096635957	speckle_enrichment_wo_input_normalization
AADAT	288.7613324	0.448434667	0.144635164	3.100453962	0.001932242	0.006294963	speckle_enrichment_wo_input_normalization
HSP90AA6P	37.0415765	-0.180497375	0.293782522	-0.614391129	0.538956896	0.653275962	speckle_enrichment_wo_input_normalization
GALNT7-DT	236.476358	1.269624831	0.186271293	6.815998369	9.36E-12	2.07E-10	speckle_enrichment_wo_input_normalization
GALNT7	3368.435959	-0.019566239	0.095082335	-0.20578206	0.836961155	0.890744801	speckle_enrichment_wo_input_normalization
HMGB2	7425.986418	-0.527533785	0.13203607	-3.995376297	6.46E-05	0.000323943	speckle_enrichment_wo_input_normalization
SAP30-DT	24.08195995	-0.187267357	0.419839834	-0.446044758	0.655564916	0.752976219	speckle_enrichment_wo_input_normalization
SAP30	416.9122387	-0.632885361	0.149944875	-4.220786868	2.43E-05	0.000135463	speckle_enrichment_wo_input_normalization
HAND2-AS1	30.79878536	0.818370183	0.396119824	2.065966236	0.038831668	0.08141478	speckle_enrichment_wo_input_normalization
FBXO8	97.94941828	-0.363271574	0.204396168	-1.777291513	0.075520289	0.140866672	speckle_enrichment_wo_input_normalization
CEP44	532.3671045	0.027871125	0.121987413	0.228475417	0.819276665	0.877910058	speckle_enrichment_wo_input_normalization
GPM6A	76.33126212	-0.010111433	0.272284545	-0.037135539	0.970376935	0.980822051	speckle_enrichment_wo_input_normalization
WDR17	336.8076969	0.384564031	0.126923303	3.029893016	0.002446404	0.007763777	speckle_enrichment_wo_input_normalization
SPCS3	3584.799316	-0.341759937	0.090125978	-3.792024721	0.000149424	0.000680289	speckle_enrichment_wo_input_normalization
VEGFC	38.2405031	0.025049175	0.319764621	0.078336293	0.937560549	0.959081759	speckle_enrichment_wo_input_normalization
NEIL3	450.1620605	0.415569082	0.11923806	3.485205006	0.00049176	0.001918373	speckle_enrichment_wo_input_normalization
AGA	159.5546939	-0.042712165	0.169426049	-0.25209916	0.800964419	0.865093541	speckle_enrichment_wo_input_normalization
TENM3	5989.84087	0.049303189	0.076208127	0.646954478	0.517661406	0.634129066	speckle_enrichment_wo_input_normalization
DCTD	949.9176185	-0.442875086	0.108898854	-4.066847984	4.77E-05	0.000246267	speckle_enrichment_wo_input_normalization
WWC2-AS2	51.9574998	0.332952617	0.303682503	1.096383933	0.272910792	0.391803176	speckle_enrichment_wo_input_normalization
WWC2	7704.14257	-0.055242753	0.088974884	-0.620880305	0.534678381	0.649720851	speckle_enrichment_wo_input_normalization
CDKN2AIP	739.9896725	-0.320684352	0.121498265	-2.63941508	0.008304923	0.022194339	speckle_enrichment_wo_input_normalization
ING2	542.3168549	-0.1922936	0.119070629	-1.614954092	0.106320637	0.185324251	speckle_enrichment_wo_input_normalization
RWDD4	661.8844726	-0.547657093	0.112714963	-4.858778981	1.18E-06	9.00E-06	speckle_enrichment_wo_input_normalization
TRAPPC11	1430.772353	-0.087811148	0.092344361	-0.950909691	0.341650222	0.466812205	speckle_enrichment_wo_input_normalization
STOX2	2019.651835	0.353678433	0.114016856	3.101983746	0.001922285	0.00627145	speckle_enrichment_wo_input_normalization
IRF2	210.1913297	0.766328564	0.211167258	3.62901224	0.000284508	0.001193326	speckle_enrichment_wo_input_normalization
CASP3	1493.335849	-0.208178163	0.122518209	-1.699161009	0.089288851	0.161197724	speckle_enrichment_wo_input_normalization
PRIMPOL	174.8248144	0.410464978	0.159353413	2.575815414	0.010000402	0.026023275	speckle_enrichment_wo_input_normalization
CENPU	1723.988087	0.147973165	0.08758944	1.689395035	0.091143752	0.16370053	speckle_enrichment_wo_input_normalization
ACSL1	232.2534938	-0.597399792	0.162224438	-3.682551159	0.000230912	0.000993608	speckle_enrichment_wo_input_normalization
SLC25A4	906.6115836	-0.161511194	0.135442778	-1.19246811	0.233077748	0.34690015	speckle_enrichment_wo_input_normalization
CFAP97	1240.223051	0.000556147	0.131739819	0.004221555	0.996631697	0.997984604	speckle_enrichment_wo_input_normalization
SNX25	586.8493052	-0.019544306	0.112022671	-0.174467414	0.861498138	0.906432604	speckle_enrichment_wo_input_normalization
LRP2BP	33.0294573	0.444063027	0.393059888	1.129759208	0.258577701	0.376298986	speckle_enrichment_wo_input_normalization
UFSP2	391.1107256	0.006345145	0.122701107	0.051712209	0.958758009	0.973308505	speckle_enrichment_wo_input_normalization
C4orf47	44.16219287	0.202674009	0.318516845	0.636305463	0.524577345	0.640096538	speckle_enrichment_wo_input_normalization
CCDC110	158.644489	0.06951158	0.1798088	0.386586085	0.699062661	0.787541283	speckle_enrichment_wo_input_normalization
PDLIM3	272.3301372	0.322101428	0.14598231	2.206441501	0.027353102	0.060928374	speckle_enrichment_wo_input_normalization
SORBS2	743.4094789	0.177212141	0.101105962	1.752736809	0.079647194	0.147125935	speckle_enrichment_wo_input_normalization
TLR3	41.52170585	-0.012466045	0.323423699	-0.038544006	0.969253946	0.980292707	speckle_enrichment_wo_input_normalization
FAM149A	424.474543	0.034018528	0.122537251	0.27761785	0.781305728	0.850671936	speckle_enrichment_wo_input_normalization
FLJ38576	31.05397694	0.808658399	0.38434548	2.103988315	0.035379466	0.075519203	speckle_enrichment_wo_input_normalization
CYP4V2	108.54261	1.056086672	0.23347683	4.523303963	6.09E-06	3.93E-05	speckle_enrichment_wo_input_normalization
KLKB1	209.6061713	-0.383186957	0.175593813	-2.182234953	0.029092197	0.064090007	speckle_enrichment_wo_input_normalization
F11	63.49446451	0.324797745	0.294529585	1.102767807	0.270128012	0.388931983	speckle_enrichment_wo_input_normalization
FAT1	22827.38899	0.013644568	0.084469306	0.161532849	0.871673741	0.914151123	speckle_enrichment_wo_input_normalization
ZFP42	6379.976709	-0.304948717	0.09545796	-3.194586558	0.001400313	0.00477652	speckle_enrichment_wo_input_normalization
TRIML2	1991.293526	0.44653536	0.118981262	3.75298894	0.000174739	0.000779688	speckle_enrichment_wo_input_normalization
FRG1-DT	55.10881133	0.509820686	0.320297846	1.591708129	0.111450301	0.192567377	speckle_enrichment_wo_input_normalization
FRG1	641.7364391	-0.260820278	0.130645577	-1.996395782	0.04589086	0.093315642	speckle_enrichment_wo_input_normalization
TUBB7P	30.48952456	-0.730546517	0.363126294	-2.01182489	0.044238399	0.090587297	speckle_enrichment_wo_input_normalization
DUX4	25.23450269	1.039558695	0.444398194	2.339250494	0.019322473	0.045520789	speckle_enrichment_wo_input_normalization
PLEKHG4B	2970.701386	0.126871182	0.092622784	1.369762126	0.170761168	0.270820238	speckle_enrichment_wo_input_normalization
CCDC127	766.0492269	-0.076333836	0.117829999	-0.647830234	0.517094758	0.633735615	speckle_enrichment_wo_input_normalization
SDHA	476.588198	1.153690896	0.128823469	8.955595602	3.38E-19	2.58E-17	speckle_enrichment_wo_input_normalization
PDCD6	530.0861731	1.812116122	0.16347873	11.0847211	1.49E-28	4.34E-26	speckle_enrichment_wo_input_normalization
EXOC3	2805.783902	0.044662768	0.086888822	0.514022014	0.6072366	0.712989669	speckle_enrichment_wo_input_normalization
CEP72	595.1707315	0.390573168	0.118703028	3.290338712	0.001000669	0.003562749	speckle_enrichment_wo_input_normalization
TPPP	63.29104733	-0.008927497	0.337846724	-0.026424697	0.978918596	0.986387359	speckle_enrichment_wo_input_normalization
ZDHHC11B	195.892953	0.884687143	0.17945415	4.92987843	8.23E-07	6.58E-06	speckle_enrichment_wo_input_normalization
LOC101928768	35.34130499	0.16110831	0.361832671	0.445256394	0.656134477	0.753406401	speckle_enrichment_wo_input_normalization
ZDHHC11	382.4745043	0.778368636	0.127739874	6.093388183	1.11E-09	1.66E-08	speckle_enrichment_wo_input_normalization
BRD9	3998.313924	0.313955937	0.09354896	3.356060161	0.000790614	0.00289973	speckle_enrichment_wo_input_normalization
TRIP13	1798.211742	-0.074543648	0.094389099	-0.789748482	0.429674671	0.55433119	speckle_enrichment_wo_input_normalization
NKD2	197.469619	-0.272273513	0.167326689	-1.627197158	0.103695231	0.181399152	speckle_enrichment_wo_input_normalization
SLC12A7	2841.724863	-0.285450267	0.098255775	-2.90517545	0.003670473	0.010992229	speckle_enrichment_wo_input_normalization
TERT	1165.370485	0.281382256	0.115310356	2.440216683	0.014678455	0.036109445	speckle_enrichment_wo_input_normalization
CLPTM1L	4069.247373	-0.842882917	0.090455563	-9.318198779	1.18E-20	1.15E-18	speckle_enrichment_wo_input_normalization
SLC6A3	44.26726225	-0.274030281	0.305578865	-0.896757964	0.369848083	0.495267578	speckle_enrichment_wo_input_normalization
LPCAT1	8834.266043	-0.622546614	0.107644908	-5.783335442	7.32E-09	9.32E-08	speckle_enrichment_wo_input_normalization
SDHAP3	1052.136521	1.099339635	0.105906727	10.38026256	3.05E-25	5.75E-23	speckle_enrichment_wo_input_normalization
MRPL36	305.8988281	-0.100002018	0.1439932	-0.694491255	0.487374183	0.607472069	speckle_enrichment_wo_input_normalization
NDUFS6	1182.364651	-0.352454369	0.14252568	-2.472918346	0.013401476	0.033440254	speckle_enrichment_wo_input_normalization
IRX2	1322.735309	0.028934477	0.132328854	0.218655839	0.826918152	0.883834385	speckle_enrichment_wo_input_normalization
IRX1	28.84849772	0.534089478	0.429861712	1.242468131	0.214063892	0.324363478	speckle_enrichment_wo_input_normalization
ADAMTS16-DT	390.8020068	2.014288118	0.153748857	13.10115837	3.24E-39	3.85E-36	speckle_enrichment_wo_input_normalization
ADAMTS16	742.9681424	0.222114061	0.12477856	1.780065915	0.075065174	0.140136169	speckle_enrichment_wo_input_normalization
ICE1	6393.771864	0.092270422	0.111414267	0.828174198	0.407571854	0.532583533	speckle_enrichment_wo_input_normalization
MED10	277.45657	-0.039488519	0.140320984	-0.281415634	0.778391628	0.848373871	speckle_enrichment_wo_input_normalization
UBE2QL1	30.62843616	-0.024418467	0.394421991	-0.061909496	0.950634905	0.96843424	speckle_enrichment_wo_input_normalization
LINC01018	82.26410622	-0.179158921	0.258432458	-0.6932524	0.488151169	0.607907146	speckle_enrichment_wo_input_normalization
NSUN2	3792.080058	-0.075990901	0.100996975	-0.7524077	0.451805917	0.575018947	speckle_enrichment_wo_input_normalization
SRD5A1	837.0547472	0.256371848	0.109564515	2.339916794	0.019288037	0.045453521	speckle_enrichment_wo_input_normalization
TENT4A	1470.719033	0.320501246	0.08527856	3.758286334	0.000171081	0.000764914	speckle_enrichment_wo_input_normalization
ADCY2	4537.090619	0.00955296	0.090405116	0.105668355	0.915845489	0.943883445	speckle_enrichment_wo_input_normalization
MTRR	1147.10244	0.22198319	0.0976298	2.273723697	0.022982604	0.052712959	speckle_enrichment_wo_input_normalization
FASTKD3	273.9196622	0.308744502	0.144438837	2.137544922	0.032553696	0.070391787	speckle_enrichment_wo_input_normalization
MIR4458HG	118.4002941	0.796141056	0.181104587	4.396029217	1.10E-05	6.70E-05	speckle_enrichment_wo_input_normalization
SEMA5A	663.9815806	-0.304518336	0.15245542	-1.997425448	0.045778986	0.093124919	speckle_enrichment_wo_input_normalization
ATPSCKMT	137.0018266	0.286679172	0.183577105	1.561628135	0.118375618	0.201647012	speckle_enrichment_wo_input_normalization
CCT5	17995.65423	-0.321895974	0.106258327	-3.029371749	0.002450629	0.007773994	speckle_enrichment_wo_input_normalization
CMBL	637.127881	-0.164710025	0.129853261	-1.268431952	0.204643737	0.313155757	speckle_enrichment_wo_input_normalization
MARCHF6	4253.204781	0.059507631	0.082539366	0.720960598	0.470933758	0.593482912	speckle_enrichment_wo_input_normalization
ANKRD33B	765.9458643	1.237950926	0.14008653	8.837044718	9.83E-19	7.23E-17	speckle_enrichment_wo_input_normalization
DAP	998.4085843	-0.963152674	0.087665845	-10.98663542	4.43E-28	1.22E-25	speckle_enrichment_wo_input_normalization
CTNND2	485.3995745	-0.206842247	0.115787832	-1.786390195	0.074036102	0.13865057	speckle_enrichment_wo_input_normalization
DNAH5	68.66471195	0.728045908	0.242825827	2.998222704	0.002715592	0.008492475	speckle_enrichment_wo_input_normalization
TRIO	5092.90339	0.200488491	0.083648206	2.396805638	0.016538694	0.039965308	speckle_enrichment_wo_input_normalization
OTULINL	526.9267622	-0.201826963	0.117517586	-1.717419243	0.085902598	0.156271126	speckle_enrichment_wo_input_normalization
OTULIN	1048.028331	0.227052535	0.103538001	2.192939131	0.028311765	0.06270222	speckle_enrichment_wo_input_normalization
ANKH	224.0870914	0.087065537	0.166364358	0.523342486	0.60073594	0.707243562	speckle_enrichment_wo_input_normalization
FBXL7	393.0173512	0.18950392	0.124052949	1.527605119	0.12661061	0.213044446	speckle_enrichment_wo_input_normalization
ZNF622	2614.958427	-0.116718493	0.105167027	-1.109839245	0.267068304	0.385460437	speckle_enrichment_wo_input_normalization
RETREG1	99.87505924	-0.088857887	0.228779222	-0.388400161	0.697719925	0.786429957	speckle_enrichment_wo_input_normalization
RETREG1-AS1	34.20231002	-0.13228064	0.33944919	-0.389692017	0.6967643	0.785639373	speckle_enrichment_wo_input_normalization
MYO10	8992.201065	-0.015567387	0.085137336	-0.18285029	0.854915488	0.902456218	speckle_enrichment_wo_input_normalization
BASP1	4821.87559	-0.626541782	0.115973485	-5.402457118	6.57E-08	6.84E-07	speckle_enrichment_wo_input_normalization
BASP1-AS1	79.8967259	0.582871409	0.300958999	1.936713671	0.052780354	0.104935927	speckle_enrichment_wo_input_normalization
FTH1P10	248.4490596	-0.501542965	0.160055367	-3.133559181	0.001727001	0.005731447	speckle_enrichment_wo_input_normalization
GUSBP1	705.6077466	0.737428138	0.122244516	6.032402624	1.62E-09	2.34E-08	speckle_enrichment_wo_input_normalization
PURPL	184.2351131	1.327432053	0.180845648	7.340138234	2.13E-13	6.34E-12	speckle_enrichment_wo_input_normalization
CDH6	66.29701387	0.230925431	0.239156886	0.965581356	0.334253708	0.458856459	speckle_enrichment_wo_input_normalization
DROSHA	5211.067227	0.139564902	0.082980835	1.681893201	0.092589551	0.165696989	speckle_enrichment_wo_input_normalization
C5orf22	810.5358762	-0.236684901	0.112912531	-2.096179209	0.036066297	0.076730885	speckle_enrichment_wo_input_normalization
PDZD2	422.4710874	0.161787574	0.138562529	1.167614177	0.242962429	0.358675404	speckle_enrichment_wo_input_normalization
GOLPH3	1539.361294	-0.666967878	0.094192444	-7.080906368	1.43E-12	3.68E-11	speckle_enrichment_wo_input_normalization
MTMR12	1857.386466	-0.099096353	0.088634318	-1.118035938	0.263551645	0.381775571	speckle_enrichment_wo_input_normalization
ZFR	7940.8297	-0.317817771	0.097134858	-3.271922946	0.001068187	0.003768407	speckle_enrichment_wo_input_normalization
SUB1	2411.107848	-0.356760867	0.121806213	-2.928921747	0.0034014	0.010293466	speckle_enrichment_wo_input_normalization
RPS8P8	35.9159729	0.388767239	0.354857976	1.09555728	0.273272565	0.392180522	speckle_enrichment_wo_input_normalization
TARS1	10004.53545	-0.21692115	0.107835006	-2.011602345	0.044261872	0.090611347	speckle_enrichment_wo_input_normalization
ADAMTS12	1068.517028	-0.054646055	0.113129506	-0.483039807	0.629067472	0.730523867	speckle_enrichment_wo_input_normalization
RAI14	9562.936832	-0.107527511	0.083016757	-1.295250671	0.19523377	0.301977199	speckle_enrichment_wo_input_normalization
TTC23L-AS1	14.63672546	0.280597242	0.475661346	0.5899097	0.55525119	0.667528312	speckle_enrichment_wo_input_normalization
TTC23L	43.46439202	0.461737359	0.301933369	1.52926906	0.126197756	0.212419143	speckle_enrichment_wo_input_normalization
RAD1	1406.881977	0.055679767	0.105196292	0.529294007	0.596601512	0.70360911	speckle_enrichment_wo_input_normalization
BRIX1	2082.071208	-0.094854398	0.106618671	-0.889660296	0.373648319	0.499102164	speckle_enrichment_wo_input_normalization
DNAJC21	4247.037641	0.033666776	0.093093411	0.3616451	0.717617258	0.802767094	speckle_enrichment_wo_input_normalization
PRLR	186.9181261	0.126568299	0.188972258	0.669771851	0.503003241	0.621394793	speckle_enrichment_wo_input_normalization
SPEF2	58.43410104	0.431815364	0.279400857	1.545504793	0.12222421	0.206812144	speckle_enrichment_wo_input_normalization
UGT3A1	55.47057217	-0.081944231	0.299516088	-0.273588746	0.784400684	0.852719809	speckle_enrichment_wo_input_normalization
UGT3A2	998.2683825	-0.278684208	0.095277516	-2.924973495	0.003444856	0.010402562	speckle_enrichment_wo_input_normalization
LMBRD2	411.2914143	-0.041249266	0.139800131	-0.295058847	0.767948926	0.840809665	speckle_enrichment_wo_input_normalization
SKP2	2282.877819	0.039766551	0.09035365	0.440121129	0.65984938	0.755986699	speckle_enrichment_wo_input_normalization
NADK2	373.301455	-0.228841301	0.15233781	-1.502196341	0.13304641	0.221506759	speckle_enrichment_wo_input_normalization
SLC1A3	1326.235842	0.179282592	0.100697133	1.780414068	0.075008221	0.140046766	speckle_enrichment_wo_input_normalization
NIPBL-DT	586.3164302	0.410294072	0.124739209	3.289214947	0.001004673	0.003572067	speckle_enrichment_wo_input_normalization
NIPBL	7626.427854	0.146258412	0.121186198	1.206890014	0.227474504	0.340231927	speckle_enrichment_wo_input_normalization
KRT18P31	102.6765287	1.419665866	0.238290472	5.95771141	2.56E-09	3.58E-08	speckle_enrichment_wo_input_normalization
CPLANE1	1224.139303	0.310826865	0.116120272	2.676766589	0.00743364	0.020187102	speckle_enrichment_wo_input_normalization
NUP155	5151.479277	-0.117158727	0.087230388	-1.343095325	0.179241109	0.28166581	speckle_enrichment_wo_input_normalization
WDR70	1260.901265	-0.028563724	0.105025493	-0.271969439	0.785645518	0.85348295	speckle_enrichment_wo_input_normalization
EGFLAM	31.76509756	0.966850977	0.413519339	2.338103409	0.019381884	0.045625972	speckle_enrichment_wo_input_normalization
LIFR	747.4827761	-0.124964928	0.110464346	-1.131269336	0.257941746	0.375691947	speckle_enrichment_wo_input_normalization
LIFR-AS1	38.67033527	0.510598482	0.352271926	1.449444146	0.147213588	0.240357603	speckle_enrichment_wo_input_normalization
OSMR	151.119426	-0.182628133	0.200488428	-0.91091608	0.362339593	0.487366938	speckle_enrichment_wo_input_normalization
RICTOR	1496.28032	0.106594778	0.11402364	0.934848057	0.349866609	0.474680731	speckle_enrichment_wo_input_normalization
DAB2	180.748463	0.178899182	0.172554743	1.036767687	0.299844138	0.421544138	speckle_enrichment_wo_input_normalization
INTS6P1	76.73257141	-0.397628116	0.239882551	-1.657594993	0.097399241	0.172692263	speckle_enrichment_wo_input_normalization
TTC33	229.6100908	0.082579248	0.166110183	0.497135377	0.619093589	0.722875921	speckle_enrichment_wo_input_normalization
PTGER4	34.60326084	-0.005694849	0.357873901	-0.015913004	0.987303795	0.992312882	speckle_enrichment_wo_input_normalization
PRKAA1	1071.671252	0.559174313	0.093240442	5.997122074	2.01E-09	2.87E-08	speckle_enrichment_wo_input_normalization
RPL37	6880.33799	0.54182921	0.094351799	5.742648404	9.32E-09	1.16E-07	speckle_enrichment_wo_input_normalization
CARD6	35.88622	-0.686853165	0.34275375	-2.003926042	0.045077983	0.091953135	speckle_enrichment_wo_input_normalization
OXCT1	1671.315456	0.024392923	0.104975529	0.232367707	0.816252429	0.87576257	speckle_enrichment_wo_input_normalization
RIMOC1	769.6544364	-0.320375642	0.102634143	-3.121530833	0.001799134	0.005928816	speckle_enrichment_wo_input_normalization
FBXO4	32.44449281	0.459182385	0.377038624	1.217865639	0.223275036	0.335607573	speckle_enrichment_wo_input_normalization
GHR	28.9290641	-0.269702771	0.375792996	-0.717689722	0.472948622	0.595277364	speckle_enrichment_wo_input_normalization
CCDC152	381.6362332	-0.185009574	0.155733205	-1.187990538	0.234837137	0.348936834	speckle_enrichment_wo_input_normalization
SELENOP	131.691979	-0.287108982	0.207683351	-1.382436196	0.166837809	0.265822662	speckle_enrichment_wo_input_normalization
ANXA2R-OT1	30.07036537	0.400913819	0.387684375	1.034124264	0.301078074	0.422899525	speckle_enrichment_wo_input_normalization
ZNF131	2484.947556	0.011133543	0.096616303	0.11523462	0.908259158	0.939071296	speckle_enrichment_wo_input_normalization
HMGCS1	6380.040906	-0.27354618	0.141862218	-1.928252528	0.053823723	0.106653523	speckle_enrichment_wo_input_normalization
TMEM267	87.5173709	0.337963106	0.257767952	1.31111375	0.189819336	0.29505629	speckle_enrichment_wo_input_normalization
C5orf34	308.126911	0.254765508	0.153102565	1.66401855	0.096108722	0.170835382	speckle_enrichment_wo_input_normalization
EEF1A1P19	2688.9528	-0.379171619	0.212573555	-1.783719617	0.074469237	0.139235177	speckle_enrichment_wo_input_normalization
PAIP1	2380.084835	-0.434993114	0.102398405	-4.248045819	2.16E-05	0.000122145	speckle_enrichment_wo_input_normalization
NNT	700.7241374	-0.042345348	0.09823128	-0.431078043	0.666411625	0.762102552	speckle_enrichment_wo_input_normalization
FGF10	22.5408342	0.826500814	0.527143718	1.567885161	0.116907935	0.199741422	speckle_enrichment_wo_input_normalization
MRPS30	2300.006585	-0.030976497	0.081464583	-0.380244954	0.703763592	0.791358549	speckle_enrichment_wo_input_normalization
HCN1	189.8261011	-0.021420599	0.199355102	-0.107449464	0.914432415	0.943056108	speckle_enrichment_wo_input_normalization
EMB	1748.27991	-0.23403384	0.108981839	-2.147457255	0.031756897	0.068958343	speckle_enrichment_wo_input_normalization
PARP8	991.7426564	0.318092616	0.098902912	3.216210827	0.001298954	0.004470252	speckle_enrichment_wo_input_normalization
PELO	582.4855156	-0.146238257	0.128657161	-1.136650738	0.255684321	0.373283647	speckle_enrichment_wo_input_normalization
ITGA1	536.4406506	-0.079987886	0.123694876	-0.646654802	0.517855382	0.634316398	speckle_enrichment_wo_input_normalization
ITGA2	447.8571627	0.199347269	0.130501537	1.52754729	0.126624977	0.213045422	speckle_enrichment_wo_input_normalization
MOCS2	332.3290849	-0.221648093	0.142749021	-1.552711827	0.120491996	0.204440795	speckle_enrichment_wo_input_normalization
MOCS2-DT	56.82097345	-0.073388053	0.314287298	-0.233506263	0.815368306	0.875239394	speckle_enrichment_wo_input_normalization
FST	407.719381	-0.056914164	0.14174737	-0.401518307	0.688038562	0.778464023	speckle_enrichment_wo_input_normalization
NDUFS4	586.3531533	-0.123209823	0.185548139	-0.664031572	0.506670104	0.624427058	speckle_enrichment_wo_input_normalization
ARL15	174.9658404	-0.317903266	0.178058058	-1.785391071	0.074197906	0.138919913	speckle_enrichment_wo_input_normalization
SNX18	938.5480327	-0.378079365	0.107284006	-3.524098115	0.000424927	0.00168791	speckle_enrichment_wo_input_normalization
GPX8	1455.184542	-0.322199647	0.082760905	-3.893138291	9.90E-05	0.000475012	speckle_enrichment_wo_input_normalization
DHX29	2563.819051	-0.200301642	0.12712163	-1.575669241	0.11510205	0.197376193	speckle_enrichment_wo_input_normalization
MTREX	4362.140209	-0.053278649	0.105330543	-0.505823354	0.612980662	0.717721997	speckle_enrichment_wo_input_normalization
PLPP1	397.0336685	-0.264147941	0.16674844	-1.584110424	0.113168593	0.194839626	speckle_enrichment_wo_input_normalization
SLC38A9	1037.514329	0.086703272	0.111182971	0.779825099	0.43549383	0.560147409	speckle_enrichment_wo_input_normalization
IL6ST	667.6028212	0.119256983	0.107157767	1.112910309	0.265746952	0.384123049	speckle_enrichment_wo_input_normalization
RPL26P19	1381.684779	-0.279442828	0.166794257	-1.675374399	0.093860796	0.167494748	speckle_enrichment_wo_input_normalization
MAP3K1	1277.318195	-0.194300836	0.111938188	-1.735786863	0.082601528	0.151442668	speckle_enrichment_wo_input_normalization
SETD9	90.41734286	-0.026720412	0.196227251	-0.136170749	0.891686299	0.927209737	speckle_enrichment_wo_input_normalization
MIER3	1395.363739	-0.030978387	0.102002494	-0.303702252	0.761354742	0.836256289	speckle_enrichment_wo_input_normalization
GPBP1	2531.375077	0.069117214	0.100985721	0.684425617	0.493706444	0.613084685	speckle_enrichment_wo_input_normalization
PLK2	301.4786559	-0.099722081	0.138562329	-0.719691142	0.471715181	0.594143906	speckle_enrichment_wo_input_normalization
RAB3C	359.8259246	-0.303115851	0.123652673	-2.451348954	0.01423219	0.035152782	speckle_enrichment_wo_input_normalization
PDE4D	94.99057203	0.257306938	0.220654831	1.166106068	0.243571564	0.359368643	speckle_enrichment_wo_input_normalization
DEPDC1B	2057.075216	-0.066624403	0.086399108	-0.771123743	0.440633589	0.564659995	speckle_enrichment_wo_input_normalization
ELOVL7	242.4437142	0.108329305	0.158161147	0.684929941	0.493388131	0.612996173	speckle_enrichment_wo_input_normalization
ERCC8	929.8413121	0.742621561	0.105065659	7.068166385	1.57E-12	4.00E-11	speckle_enrichment_wo_input_normalization
NDUFAF2	676.7612367	-0.24224176	0.142843011	-1.695860078	0.089912382	0.162020539	speckle_enrichment_wo_input_normalization
SMIM15	594.2647148	-0.422200318	0.106146915	-3.977509085	6.96E-05	0.000346456	speckle_enrichment_wo_input_normalization
ZSWIM6	459.4286238	0.117525744	0.120299459	0.976943247	0.32859725	0.453184997	speckle_enrichment_wo_input_normalization
C5orf64	57.47635377	0.329638808	0.384566685	0.857169436	0.391351251	0.51663046	speckle_enrichment_wo_input_normalization
KIF2A	3801.305753	0.070793447	0.1066689	0.663674672	0.506898553	0.624542984	speckle_enrichment_wo_input_normalization
DIMT1	957.3742803	-0.139862388	0.109408872	-1.278345949	0.201127473	0.309112961	speckle_enrichment_wo_input_normalization
IPO11	1740.156301	-0.104457497	0.112581783	-0.927836586	0.353492343	0.478368823	speckle_enrichment_wo_input_normalization
HTR1A	70.88495535	-0.985803534	0.316601565	-3.11370392	0.001847548	0.006063787	speckle_enrichment_wo_input_normalization
RNF180	112.0556543	0.596234632	0.217432848	2.742155278	0.006103748	0.017039768	speckle_enrichment_wo_input_normalization
RGS7BP	345.4025258	0.065179779	0.204581946	0.318599857	0.750029962	0.827273149	speckle_enrichment_wo_input_normalization
SHISAL2B	170.2526752	0.093880017	0.168852963	0.555986793	0.578219884	0.688044975	speckle_enrichment_wo_input_normalization
SREK1IP1	1659.058056	-0.239174721	0.127754329	-1.872145724	0.061186446	0.118225954	speckle_enrichment_wo_input_normalization
CWC27	2786.342382	0.198767881	0.105471839	1.884558777	0.059489432	0.115553829	speckle_enrichment_wo_input_normalization
ADAMTS6	99.84701246	-0.220307462	0.212305821	-1.037689222	0.299414764	0.421247104	speckle_enrichment_wo_input_normalization
CENPK	1004.873813	0.046034409	0.098315825	0.468229901	0.639620191	0.739554864	speckle_enrichment_wo_input_normalization
PPWD1	1406.776147	0.264656326	0.098967871	2.674164089	0.007491579	0.020305187	speckle_enrichment_wo_input_normalization
TRIM23	402.3018411	-0.077079644	0.149355224	-0.516082678	0.605796666	0.711683272	speckle_enrichment_wo_input_normalization
TRAPPC13	390.513972	0.316868922	0.110896493	2.857339423	0.004272087	0.012530807	speckle_enrichment_wo_input_normalization
SHLD3	112.9269399	0.479017578	0.194173008	2.466962757	0.013626453	0.033916874	speckle_enrichment_wo_input_normalization
SGTB	1008.096703	-0.016069219	0.12102244	-0.13277884	0.89436829	0.929123223	speckle_enrichment_wo_input_normalization
NLN	6922.786727	-0.104984429	0.09418013	-1.114719517	0.264970635	0.38339978	speckle_enrichment_wo_input_normalization
ERBIN	2535.635417	0.029877455	0.110720527	0.269845669	0.787278987	0.854826428	speckle_enrichment_wo_input_normalization
SREK1	4344.040944	0.070661285	0.10214758	0.691756826	0.489090054	0.608650336	speckle_enrichment_wo_input_normalization
MAST4	350.4026128	0.431040764	0.151975738	2.836247227	0.00456471	0.013253268	speckle_enrichment_wo_input_normalization
PIK3R1	257.5858355	0.224216093	0.139370289	1.608779708	0.107664519	0.187388168	speckle_enrichment_wo_input_normalization
SLC30A5	908.3038379	-0.42761328	0.099770677	-4.28596148	1.82E-05	0.00010475	speckle_enrichment_wo_input_normalization
CCNB1	8074.769176	-0.120967877	0.102965575	-1.17483806	0.24005951	0.355442655	speckle_enrichment_wo_input_normalization
CENPH	796.4048176	-0.23506121	0.112954691	-2.081022105	0.037431883	0.079026841	speckle_enrichment_wo_input_normalization
MRPS36	186.0707165	-0.039267209	0.189493455	-0.207221979	0.835836503	0.889969286	speckle_enrichment_wo_input_normalization
CDK7	807.4109515	-0.154178939	0.12689066	-1.215053488	0.224345692	0.336790987	speckle_enrichment_wo_input_normalization
CCDC125	177.6527213	-0.627768194	0.186332835	-3.369069082	0.000754225	0.002790312	speckle_enrichment_wo_input_normalization
AK6	218.8606614	-0.379127346	0.167792527	-2.259500774	0.023852252	0.054328567	speckle_enrichment_wo_input_normalization
TAF9	889.1390923	0.323312508	0.104408304	3.0966168	0.001957427	0.006370296	speckle_enrichment_wo_input_normalization
RAD17	1577.369973	0.003230559	0.113353643	0.028499823	0.977263509	0.985426503	speckle_enrichment_wo_input_normalization
MARVELD2	1158.240393	-0.346905309	0.112257017	-3.090277276	0.001999697	0.006496914	speckle_enrichment_wo_input_normalization
OCLN	3112.1786	-0.36121668	0.084254141	-4.287227618	1.81E-05	0.000104194	speckle_enrichment_wo_input_normalization
GTF2H2C	2656.317164	0.178583381	0.090650114	1.970029314	0.048835011	0.098383128	speckle_enrichment_wo_input_normalization
LOC728488	45.8958295	0.675457344	0.46827699	1.442431207	0.149180766	0.243107065	speckle_enrichment_wo_input_normalization
GUSBP3	775.4059684	0.670354761	0.124524416	5.383319834	7.31E-08	7.55E-07	speckle_enrichment_wo_input_normalization
LOC728506	83.38850544	0.71146106	0.628167798	1.132597152	0.257383465	0.375126325	speckle_enrichment_wo_input_normalization
SERF1A	1335.923406	-0.165099954	0.118440251	-1.393951402	0.16333228	0.261534756	speckle_enrichment_wo_input_normalization
SMN1	2247.874793	0.073113041	0.091942552	0.79520352	0.426495125	0.551248124	speckle_enrichment_wo_input_normalization
SERF1A.1	1332.260156	-0.167076064	0.118343525	-1.411788809	0.158012155	0.254733046	speckle_enrichment_wo_input_normalization
SMN1.1	2260.413971	0.026737703	0.091318383	0.292796506	0.769677699	0.841794237	speckle_enrichment_wo_input_normalization
NAIP	293.3880632	0.65644845	0.192246873	3.414611847	0.00063873	0.002414889	speckle_enrichment_wo_input_normalization
GTF2H2	2546.818301	0.159502256	0.084053467	1.897628508	0.057745036	0.11286065	speckle_enrichment_wo_input_normalization
GUSBP9	581.468116	0.382897448	0.134939523	2.837548564	0.004546143	0.013206806	speckle_enrichment_wo_input_normalization
BDP1	12636.14321	0.435977641	0.131060336	3.326541456	0.000879309	0.003183479	speckle_enrichment_wo_input_normalization
MCCC2	3146.586858	-0.172461633	0.07539065	-2.287573244	0.022162386	0.051157755	speckle_enrichment_wo_input_normalization
MAP1B	14940.38895	0.495549565	0.108989775	4.546752812	5.45E-06	3.55E-05	speckle_enrichment_wo_input_normalization
MRPS27	3025.186078	-0.021187131	0.081508373	-0.259938095	0.794911526	0.860513724	speckle_enrichment_wo_input_normalization
PTCD2	476.344752	0.563887758	0.116699709	4.831955131	1.35E-06	1.02E-05	speckle_enrichment_wo_input_normalization
RPL7P22	46.0490089	-0.225145867	0.321135877	-0.701092226	0.483245461	0.604232794	speckle_enrichment_wo_input_normalization
TNPO1	7780.429517	-0.003566038	0.102959579	-0.034635323	0.972370535	0.982159073	speckle_enrichment_wo_input_normalization
FCHO2	320.6584724	-0.053269635	0.13829179	-0.385197377	0.700091187	0.788325496	speckle_enrichment_wo_input_normalization
FOXD1	49.98422467	0.411401668	0.290712923	1.415147508	0.157025251	0.253447874	speckle_enrichment_wo_input_normalization
BTF3	3537.102683	-0.271044394	0.12456832	-2.175869392	0.029565028	0.064974941	speckle_enrichment_wo_input_normalization
ANKRA2	304.0626476	0.118014992	0.148705233	0.793616943	0.427418466	0.551797989	speckle_enrichment_wo_input_normalization
UTP15	1285.442286	0.202933421	0.101525511	1.998841656	0.045625489	0.092873805	speckle_enrichment_wo_input_normalization
ARHGEF28	49.35938736	0.397980488	0.294242514	1.352559433	0.17619642	0.277729989	speckle_enrichment_wo_input_normalization
ENC1	479.8989013	0.432346567	0.167733907	2.577574059	0.009949656	0.025913043	speckle_enrichment_wo_input_normalization
HEXB	1107.593142	-0.304410487	0.115803221	-2.628687553	0.008571507	0.022808151	speckle_enrichment_wo_input_normalization
GFM2	1238.929304	0.083630047	0.103005881	0.811895844	0.416851399	0.54195943	speckle_enrichment_wo_input_normalization
NSA2	2563.068422	-0.133426134	0.113880347	-1.171634415	0.241343865	0.356933901	speckle_enrichment_wo_input_normalization
FAM169A	2310.913644	-0.21524863	0.096603087	-2.228175485	0.025868815	0.058187385	speckle_enrichment_wo_input_normalization
GCNT4	79.2764776	0.047453474	0.307844456	0.154147568	0.877493383	0.91826004	speckle_enrichment_wo_input_normalization
ANKRD31	44.82472782	-0.001458588	0.290472865	-0.005021426	0.995993498	0.997781719	speckle_enrichment_wo_input_normalization
HMGCR	11864.31422	-0.157905432	0.103906378	-1.519689506	0.12858903	0.215590523	speckle_enrichment_wo_input_normalization
CERT1	1717.283339	0.025652833	0.105774356	0.242524127	0.808374064	0.870044097	speckle_enrichment_wo_input_normalization
POLK	267.4231854	0.436881253	0.16892061	2.586311124	0.009700932	0.025350719	speckle_enrichment_wo_input_normalization
POC5	392.4623038	-0.10240381	0.122860958	-0.833493506	0.404566459	0.529866157	speckle_enrichment_wo_input_normalization
SV2C	24.18899615	-0.013695643	0.460839393	-0.029718907	0.976291233	0.98483171	speckle_enrichment_wo_input_normalization
IQGAP2	4257.821801	-0.183358054	0.087225091	-2.102125113	0.035542318	0.075788525	speckle_enrichment_wo_input_normalization
F2R	954.479941	-0.205278321	0.116721947	-1.758695138	0.078629304	0.145647711	speckle_enrichment_wo_input_normalization
F2RL1	784.0877268	-0.309688412	0.10860712	-2.85145589	0.004351952	0.012740881	speckle_enrichment_wo_input_normalization
AGGF1	443.4910667	-0.329032641	0.124409423	-2.644756593	0.00817497	0.021919076	speckle_enrichment_wo_input_normalization
ZBED3	228.4417427	0.390108697	0.184481936	2.114617324	0.034462576	0.073949946	speckle_enrichment_wo_input_normalization
ZBED3-AS1	333.5441236	1.485427424	0.157762228	9.415608808	4.70E-21	4.80E-19	speckle_enrichment_wo_input_normalization
ALDH7A1P1	128.0756035	-0.159406057	0.199841793	-0.79766126	0.425067091	0.549910975	speckle_enrichment_wo_input_normalization
WDR41	673.7024899	-0.279027538	0.127218825	-2.19328813	0.028286626	0.062655526	speckle_enrichment_wo_input_normalization
RPL7P23	149.4297935	-0.150254473	0.242444872	-0.619746961	0.535424392	0.650422776	speckle_enrichment_wo_input_normalization
TBCA	2365.490013	-0.332865118	0.147354696	-2.258937967	0.023887244	0.054400249	speckle_enrichment_wo_input_normalization
AP3B1	2796.253268	-0.035873211	0.089509823	-0.400774012	0.688586514	0.778862369	speckle_enrichment_wo_input_normalization
SCAMP1-AS1	172.7865759	0.552017655	0.171983986	3.209703804	0.001328718	0.004560237	speckle_enrichment_wo_input_normalization
SCAMP1	1109.96752	-0.523100203	0.105889379	-4.940063	7.81E-07	6.27E-06	speckle_enrichment_wo_input_normalization
LHFPL2	1535.418301	0.069564358	0.106551677	0.652869669	0.513840304	0.630397807	speckle_enrichment_wo_input_normalization
ARSB	786.2224226	-0.646029308	0.100490043	-6.428789258	1.29E-10	2.36E-09	speckle_enrichment_wo_input_normalization
BHMT	43.63162005	0.145025905	0.329358149	0.44032888	0.659698926	0.75587037	speckle_enrichment_wo_input_normalization
JMY	1346.282745	0.21834881	0.104003522	2.099436684	0.035778424	0.076202371	speckle_enrichment_wo_input_normalization
RPS3AP20	67.78281793	-0.317934403	0.274830773	-1.156836986	0.247338968	0.36364241	speckle_enrichment_wo_input_normalization
HOMER1	2835.193021	-0.220027488	0.11155417	-1.972382455	0.048565963	0.097909906	speckle_enrichment_wo_input_normalization
TENT2	769.6551124	0.120281057	0.095645539	1.257571011	0.208546943	0.317860265	speckle_enrichment_wo_input_normalization
CMYA5	163.6934269	0.449299502	0.175295905	2.563091835	0.01037446	0.026820506	speckle_enrichment_wo_input_normalization
MTX3	1734.482917	0.45853642	0.109060684	4.204415401	2.62E-05	0.000144453	speckle_enrichment_wo_input_normalization
THBS4	1218.47407	-0.261271587	0.087806029	-2.975554073	0.002924598	0.00905629	speckle_enrichment_wo_input_normalization
SERINC5	3528.222806	-0.23931523	0.092808207	-2.578599873	0.009920162	0.025840584	speckle_enrichment_wo_input_normalization
ZFYVE16	1145.787714	0.238355354	0.129864549	1.835415095	0.066444209	0.126674388	speckle_enrichment_wo_input_normalization
FAM151B	30.93828328	0.890240129	0.412838553	2.156388065	0.031053376	0.067677964	speckle_enrichment_wo_input_normalization
ANKRD34B	130.9472143	0.097413817	0.171123276	0.569261058	0.56917899	0.679251912	speckle_enrichment_wo_input_normalization
DHFR	8724.535992	0.154572467	0.107395936	1.439276687	0.150072145	0.244224833	speckle_enrichment_wo_input_normalization
MSH3	1491.836339	0.111241252	0.113560472	0.97957722	0.327294854	0.451550007	speckle_enrichment_wo_input_normalization
RASGRF2-AS1	37.1133214	0.716005599	0.335558652	2.133771831	0.032861463	0.0709679	speckle_enrichment_wo_input_normalization
RASGRF2	936.9750248	-0.017524114	0.124304875	-0.140976881	0.887888206	0.924566923	speckle_enrichment_wo_input_normalization
CKMT2-AS1	225.7652712	0.742312808	0.156823506	4.733428212	2.21E-06	1.58E-05	speckle_enrichment_wo_input_normalization
CKMT2	52.19206394	0.198215923	0.274660816	0.721675287	0.470494139	0.593039844	speckle_enrichment_wo_input_normalization
ZCCHC9	905.4536056	0.167283075	0.10222893	1.636357499	0.101764789	0.178649115	speckle_enrichment_wo_input_normalization
SSBP2	211.2987573	-0.224241641	0.16798978	-1.334852873	0.181924505	0.284915227	speckle_enrichment_wo_input_normalization
ATG10	158.6815741	-0.014358797	0.186173051	-0.077126079	0.938523247	0.959290211	speckle_enrichment_wo_input_normalization
RPS23	11199.59058	-0.339737091	0.132558816	-2.562915858	0.01037972	0.026820641	speckle_enrichment_wo_input_normalization
ST13P12	47.64736253	-0.879898283	0.305859591	-2.876804615	0.004017243	0.011891653	speckle_enrichment_wo_input_normalization
TMEM167A	5227.07891	-0.472331364	0.091230342	-5.177349509	2.25E-07	2.08E-06	speckle_enrichment_wo_input_normalization
XRCC4	178.2653946	-0.214981862	0.189099499	-1.136871663	0.25559194	0.373184036	speckle_enrichment_wo_input_normalization
VCAN	43769.44423	0.254242828	0.106956477	2.37706808	0.017450867	0.041793366	speckle_enrichment_wo_input_normalization
HAPLN1	25.42718098	0.061366393	0.429234392	0.142967093	0.88631617	0.923602626	speckle_enrichment_wo_input_normalization
RPL13AP14	22.51521303	-0.235912769	0.420816801	-0.56060682	0.575065601	0.685060031	speckle_enrichment_wo_input_normalization
EDIL3	968.3657158	-0.234927345	0.112630266	-2.08582785	0.03699422	0.078273954	speckle_enrichment_wo_input_normalization
RPL5P17	29.13449627	-0.491083438	0.364612276	-1.346864793	0.178023782	0.28003904	speckle_enrichment_wo_input_normalization
COX7C	6638.662866	-0.112498009	0.234734505	-0.479256382	0.631756248	0.732655175	speckle_enrichment_wo_input_normalization
RASA1	1297.211895	0.069320843	0.098921683	0.700764896	0.483449749	0.604439317	speckle_enrichment_wo_input_normalization
CCNH	741.9182319	0.278363112	0.123403235	2.255719726	0.024088189	0.054825556	speckle_enrichment_wo_input_normalization
TMEM161B	682.0334315	0.516302957	0.10493217	4.920349549	8.64E-07	6.86E-06	speckle_enrichment_wo_input_normalization
TMEM161B-DT	1459.41359	1.569168228	0.116616996	13.45574213	2.85E-41	4.89E-38	speckle_enrichment_wo_input_normalization
LINC00461	37.2428081	0.067730101	0.443527562	0.152707761	0.87862874	0.918848941	speckle_enrichment_wo_input_normalization
MEF2C	37.54214099	0.291670122	0.442592202	0.659004204	0.509893069	0.626966549	speckle_enrichment_wo_input_normalization
MEF2C-AS1	37.62670281	0.642921771	0.414121712	1.552494721	0.120543895	0.204506397	speckle_enrichment_wo_input_normalization
CETN3	370.1026685	-0.018020318	0.153691853	-0.117249665	0.906662212	0.938110653	speckle_enrichment_wo_input_normalization
MBLAC2	203.3811874	0.452174952	0.173823903	2.601339306	0.009286056	0.02443599	speckle_enrichment_wo_input_normalization
POLR3G	3441.66499	-0.063951821	0.11362253	-0.562844545	0.573540745	0.683401572	speckle_enrichment_wo_input_normalization
LYSMD3	695.7742246	-0.157624735	0.12228744	-1.288969135	0.197408817	0.304512642	speckle_enrichment_wo_input_normalization
ADGRV1	6473.754476	0.356693588	0.113861632	3.132693441	0.001732102	0.005739749	speckle_enrichment_wo_input_normalization
LUCAT1	34.98703262	0.318739993	0.44171981	0.721588631	0.470547431	0.593058638	speckle_enrichment_wo_input_normalization
ARRDC3	599.6100883	-0.122102067	0.176503471	-0.691782811	0.489073733	0.608650336	speckle_enrichment_wo_input_normalization
ARRDC3-AS1	52.84319693	0.698401509	0.313120579	2.230455473	0.02571722	0.057919034	speckle_enrichment_wo_input_normalization
NR2F1-AS1	54.23937175	0.262419625	0.35867133	0.731643716	0.464386058	0.58720895	speckle_enrichment_wo_input_normalization
FAM172A	361.0247699	-0.149954465	0.144606221	-1.036984886	0.299742901	0.421544138	speckle_enrichment_wo_input_normalization
POU5F2	41.05608915	1.112679506	0.375865514	2.960312841	0.003073268	0.009444737	speckle_enrichment_wo_input_normalization
KIAA0825	136.5187504	0.315993864	0.19687157	1.60507616	0.108477045	0.188356815	speckle_enrichment_wo_input_normalization
SLF1	953.1908008	0.263190682	0.101786155	2.585721829	0.009717532	0.025385512	speckle_enrichment_wo_input_normalization
MCTP1	121.086671	-0.017754172	0.202184106	-0.087811909	0.930026172	0.954889657	speckle_enrichment_wo_input_normalization
TTC37	3132.995445	-0.091355763	0.103775345	-0.880322418	0.378684671	0.504086452	speckle_enrichment_wo_input_normalization
ARSK	488.9374664	-0.160858236	0.137340395	-1.171237611	0.241503281	0.357101311	speckle_enrichment_wo_input_normalization
RFESD	37.38643809	-0.080373056	0.331310573	-0.24259128	0.808322037	0.870044097	speckle_enrichment_wo_input_normalization
RHOBTB3	254.4229882	-0.101135882	0.130912191	-0.77254747	0.439790243	0.56395343	speckle_enrichment_wo_input_normalization
GLRX	195.5259074	-0.01160449	0.218680715	-0.053065906	0.957679397	0.972532994	speckle_enrichment_wo_input_normalization
ELL2	856.2890473	0.063729814	0.111661143	0.570742984	0.568173877	0.678104792	speckle_enrichment_wo_input_normalization
PCSK1	48.82797116	-0.246455344	0.29669859	-0.830658966	0.406166313	0.531320145	speckle_enrichment_wo_input_normalization
CAST	2229.57075	-0.088116995	0.107339952	-0.820915167	0.411694591	0.536654701	speckle_enrichment_wo_input_normalization
ERAP1	770.1968239	-0.062691079	0.107960737	-0.580684062	0.561453405	0.67216069	speckle_enrichment_wo_input_normalization
LNPEP	426.306522	0.474614827	0.142470697	3.331315412	0.000864366	0.003136727	speckle_enrichment_wo_input_normalization
RIOK2	1026.667387	-0.043721458	0.112743728	-0.387795036	0.698167719	0.786762514	speckle_enrichment_wo_input_normalization
CTBP2P4	893.0103726	-0.4159246	0.098992424	-4.201580126	2.65E-05	0.000146118	speckle_enrichment_wo_input_normalization
RGMB	1096.701523	0.306147913	0.096167081	3.183500113	0.001455061	0.004940364	speckle_enrichment_wo_input_normalization
CHD1	5960.115551	0.044349494	0.121582467	0.364768827	0.715283976	0.800852692	speckle_enrichment_wo_input_normalization
LOC100289230	53.11228822	1.032557038	0.262865106	3.928087122	8.56E-05	0.000417502	speckle_enrichment_wo_input_normalization
FAM174A-DT	30.36764043	0.591407374	0.394870069	1.497726522	0.134204318	0.223173173	speckle_enrichment_wo_input_normalization
FAM174A	124.4790707	-0.620076878	0.199842478	-3.102828207	0.001916809	0.006256554	speckle_enrichment_wo_input_normalization
SLCO4C1	351.6011246	-0.111310459	0.145092895	-0.76716685	0.44298232	0.566975045	speckle_enrichment_wo_input_normalization
LINC00491	87.2441467	0.520737035	0.263579242	1.975637498	0.048195848	0.097285728	speckle_enrichment_wo_input_normalization
PAM	2228.547022	-0.339471043	0.097335508	-3.487638278	0.000487307	0.001904367	speckle_enrichment_wo_input_normalization
GIN1	146.1780254	0.224514808	0.186328118	1.204943247	0.228225212	0.340991682	speckle_enrichment_wo_input_normalization
PPIP5K2	2713.943299	0.004328921	0.128119565	0.033788131	0.9730461	0.982648738	speckle_enrichment_wo_input_normalization
MACIR	282.8785435	0.044183454	0.142587335	0.309869417	0.756660261	0.832757432	speckle_enrichment_wo_input_normalization
NUDT12	502.1598003	-0.074278281	0.139819375	-0.53124455	0.595249325	0.702550608	speckle_enrichment_wo_input_normalization
PSMC1P5	131.7809438	-0.463563432	0.228485043	-2.028856794	0.042472879	0.087633986	speckle_enrichment_wo_input_normalization
EFNA5	498.7426754	0.041073818	0.117631797	0.349172749	0.726959623	0.809817612	speckle_enrichment_wo_input_normalization
FBXL17	121.9302558	0.209903148	0.19355387	1.084468877	0.278156959	0.397786334	speckle_enrichment_wo_input_normalization
FER	836.9987198	0.206882523	0.149401765	1.384739483	0.166132141	0.264947244	speckle_enrichment_wo_input_normalization
LOC285638	37.16803471	1.880934248	0.366738603	5.128814454	2.92E-07	2.61E-06	speckle_enrichment_wo_input_normalization
PJA2	2005.800197	-0.279020457	0.093054853	-2.998451417	0.002713554	0.00848954	speckle_enrichment_wo_input_normalization
MAN2A1	4085.467163	0.081527273	0.089719624	0.908689418	0.363514091	0.488521459	speckle_enrichment_wo_input_normalization
TMEM232	34.26360126	0.027156952	0.352436181	0.07705495	0.938579831	0.959290211	speckle_enrichment_wo_input_normalization
SLC25A46	546.1526256	-0.299614267	0.127770703	-2.34493714	0.019030288	0.044942076	speckle_enrichment_wo_input_normalization
WDR36	1965.429047	-0.128671206	0.114836855	-1.120469615	0.262513694	0.380486033	speckle_enrichment_wo_input_normalization
RPS3AP21	234.1486307	0.070685167	0.227981507	0.310047812	0.756524598	0.832726748	speckle_enrichment_wo_input_normalization
CAMK4	378.3739655	0.145642235	0.128468765	1.133678171	0.25692957	0.374712195	speckle_enrichment_wo_input_normalization
STARD4	989.9816668	-0.230139112	0.114609505	-2.008028144	0.044640301	0.091240996	speckle_enrichment_wo_input_normalization
STARD4-AS1	93.36391869	0.864451915	0.250133405	3.455963491	0.00054833	0.002109008	speckle_enrichment_wo_input_normalization
NREP	2534.503265	-0.070048242	0.08822031	-0.794014919	0.427186746	0.55167038	speckle_enrichment_wo_input_normalization
EPB41L4A	166.0966854	0.067291215	0.176104991	0.382108508	0.702380882	0.790415074	speckle_enrichment_wo_input_normalization
APC	3964.774645	0.370362825	0.125342938	2.954796107	0.003128757	0.009599992	speckle_enrichment_wo_input_normalization
SRP19	257.7846115	0.546737651	0.128833344	4.243758919	2.20E-05	0.000124094	speckle_enrichment_wo_input_normalization
REEP5	2031.459118	-0.239992514	0.106126556	-2.261380402	0.023735711	0.05412695	speckle_enrichment_wo_input_normalization
DCP2	3780.183868	-0.054772607	0.089003726	-0.615396787	0.538292713	0.652912073	speckle_enrichment_wo_input_normalization
MCC	888.2484901	-0.131847516	0.130500582	-1.010321286	0.312341386	0.435625878	speckle_enrichment_wo_input_normalization
YTHDC2	1851.273739	0.075480935	0.094626666	0.797670872	0.425061512	0.549910975	speckle_enrichment_wo_input_normalization
KCNN2	1477.763329	-0.067311305	0.096147963	-0.700080408	0.48387709	0.604802508	speckle_enrichment_wo_input_normalization
TRIM36	385.1624858	-0.235041948	0.122524277	-1.918329602	0.055069231	0.108495443	speckle_enrichment_wo_input_normalization
PGGT1B	1391.099271	0.260525542	0.123987625	2.101222125	0.035621472	0.075920412	speckle_enrichment_wo_input_normalization
CCDC112	1302.970891	-0.110119061	0.125059294	-0.880534809	0.378569657	0.503976767	speckle_enrichment_wo_input_normalization
HMGN1P15	42.38886542	1.829680827	0.302210816	6.054319469	1.41E-09	2.06E-08	speckle_enrichment_wo_input_normalization
CCT5P1	40.90702843	-0.144698669	0.323462822	-0.447342505	0.654627782	0.75209662	speckle_enrichment_wo_input_normalization
FEM1C	767.1622391	-0.239672796	0.102744502	-2.332706769	0.019663541	0.046218593	speckle_enrichment_wo_input_normalization
TMED7	1179.296738	-0.458805377	0.118649955	-3.866882026	0.000110236	0.000522504	speckle_enrichment_wo_input_normalization
CDO1	218.0720259	-0.164053489	0.139369181	-1.177114537	0.239149794	0.354299388	speckle_enrichment_wo_input_normalization
ATG12	1152.664541	0.341661502	0.09777953	3.494202732	0.00047548	0.001862386	speckle_enrichment_wo_input_normalization
AP3S1	510.3982179	-0.238173281	0.136639735	-1.743074817	0.081320547	0.14975153	speckle_enrichment_wo_input_normalization
COMMD10	481.4635151	-0.346298935	0.160183113	-2.16189415	0.030626336	0.066898239	speckle_enrichment_wo_input_normalization
SEMA6A	20579.51095	-0.037481425	0.082443326	-0.45463262	0.649373563	0.748107739	speckle_enrichment_wo_input_normalization
SEMA6A-AS2	50.29633695	0.038496033	0.283733655	0.135676655	0.892076904	0.927428669	speckle_enrichment_wo_input_normalization
DTWD2	275.3175532	0.131510834	0.151867732	0.865956399	0.386514073	0.511862826	speckle_enrichment_wo_input_normalization
MIR1244-2	1049.413858	-0.641763215	0.123459149	-5.198182738	2.01E-07	1.88E-06	speckle_enrichment_wo_input_normalization
DMXL1	2158.527177	0.161260967	0.10805305	1.492424027	0.13558802	0.225038248	speckle_enrichment_wo_input_normalization
TNFAIP8	187.2090372	-0.421612928	0.17619571	-2.392867156	0.016717293	0.04032401	speckle_enrichment_wo_input_normalization
HSD17B4	6503.789432	-0.181034843	0.089807921	-2.015800398	0.043820852	0.089844066	speckle_enrichment_wo_input_normalization
SRFBP1	1267.372864	0.281807642	0.118490745	2.378309322	0.017392229	0.041676753	speckle_enrichment_wo_input_normalization
LOX	43.12454637	-0.461462053	0.337420643	-1.367616539	0.171432137	0.271772789	speckle_enrichment_wo_input_normalization
SNCAIP	162.2942902	-0.017141905	0.220944178	-0.077584779	0.93815835	0.959155732	speckle_enrichment_wo_input_normalization
MGC32805	28.34148364	1.02984691	0.388154519	2.653187995	0.007973545	0.021438527	speckle_enrichment_wo_input_normalization
SNX2	1155.290643	-0.539145096	0.125676646	-4.289938595	1.79E-05	0.000103084	speckle_enrichment_wo_input_normalization
SNX24	263.334168	0.145932545	0.15190358	0.960691939	0.336707085	0.46136365	speckle_enrichment_wo_input_normalization
PPIC	153.2079972	-0.949716709	0.208092074	-4.563925429	5.02E-06	3.30E-05	speckle_enrichment_wo_input_normalization
CEP120	1029.284905	0.116636642	0.1003127	1.162730563	0.244938837	0.361075645	speckle_enrichment_wo_input_normalization
KRT8P33	464.0971498	0.069182696	0.128587229	0.538021515	0.590562195	0.698565953	speckle_enrichment_wo_input_normalization
CSNK1G3	1352.678444	-0.157923627	0.12782847	-1.235433911	0.216669059	0.327686238	speckle_enrichment_wo_input_normalization
ZNF608	2962.176035	0.294629653	0.099740129	2.953973038	0.003137114	0.009616086	speckle_enrichment_wo_input_normalization
GRAMD2B	270.2493493	0.07438101	0.151081573	0.492323507	0.622490665	0.725394099	speckle_enrichment_wo_input_normalization
ALDH7A1	3081.039436	0.105375439	0.082477232	1.277630638	0.201379693	0.309359216	speckle_enrichment_wo_input_normalization
PHAX	1814.686533	-0.366072461	0.100505226	-3.642322642	0.000270189	0.001140077	speckle_enrichment_wo_input_normalization
LMNB1	11375.73659	-0.059901407	0.110756109	-0.540840661	0.588617414	0.69674554	speckle_enrichment_wo_input_normalization
MARCHF3	87.054182	-0.044797546	0.225585698	-0.198583274	0.842588739	0.894774974	speckle_enrichment_wo_input_normalization
MEGF10	1670.477072	0.314163636	0.115039298	2.730924485	0.006315694	0.017533256	speckle_enrichment_wo_input_normalization
HNRNPKP1	23.13267333	-0.003256064	0.394171113	-0.008260534	0.993409122	0.996446724	speckle_enrichment_wo_input_normalization
PRRC1	1382.192161	-0.256635173	0.083305451	-3.080652834	0.002065473	0.006676923	speckle_enrichment_wo_input_normalization
SLC12A2-DT	120.2601734	0.665139328	0.178167616	3.733222353	0.000189046	0.000836282	speckle_enrichment_wo_input_normalization
SLC12A2	1804.605053	-0.051352896	0.08582069	-0.598374308	0.549590205	0.662010278	speckle_enrichment_wo_input_normalization
FBN2	2345.519716	0.117549527	0.106563611	1.103092563	0.26998697	0.388801367	speckle_enrichment_wo_input_normalization
SLC27A6	236.0744729	-0.43529702	0.161091787	-2.702167678	0.006888901	0.018900444	speckle_enrichment_wo_input_normalization
ISOC1	473.5478483	-0.826969873	0.140775676	-5.874380402	4.24E-09	5.64E-08	speckle_enrichment_wo_input_normalization
ADAMTS19-AS1	82.77588473	0.165088206	0.251798351	0.655636563	0.512057994	0.628960264	speckle_enrichment_wo_input_normalization
ADAMTS19	2141.412085	-0.13580217	0.081918461	-1.657772471	0.0973634	0.172672982	speckle_enrichment_wo_input_normalization
CHSY3	126.5972716	-0.031591507	0.21176897	-0.149179111	0.881412303	0.920864293	speckle_enrichment_wo_input_normalization
HINT1	2213.062229	0.529020694	0.135216235	3.912405139	9.14E-05	0.000442641	speckle_enrichment_wo_input_normalization
LYRM7	940.8891442	0.316531233	0.135356074	2.338507781	0.019360922	0.045590517	speckle_enrichment_wo_input_normalization
CDC42SE2	698.6636934	-0.434936434	0.096153567	-4.523352051	6.09E-06	3.93E-05	speckle_enrichment_wo_input_normalization
RAPGEF6	145.3641193	0.787341486	0.180057179	4.372730331	1.23E-05	7.37E-05	speckle_enrichment_wo_input_normalization
FNIP1	702.3833978	0.1231007	0.111149867	1.107519992	0.268069174	0.386652186	speckle_enrichment_wo_input_normalization
ACSL6	62.5783813	0.792045401	0.242511554	3.266010985	0.00109074	0.003841832	speckle_enrichment_wo_input_normalization
P4HA2	405.3925113	-0.149684123	0.150593236	-0.993963118	0.320240824	0.443998314	speckle_enrichment_wo_input_normalization
PDLIM4	124.4227207	-0.061493612	0.191317905	-0.321421105	0.747891291	0.826186986	speckle_enrichment_wo_input_normalization
SLC22A4	24.51751667	0.239609079	0.435929313	0.54965122	0.58255862	0.691480704	speckle_enrichment_wo_input_normalization
SLC22A5	278.614051	0.724809936	0.152750643	4.745053246	2.08E-06	1.50E-05	speckle_enrichment_wo_input_normalization
IRF1	327.6874978	0.254783466	0.150328277	1.694847251	0.090104401	0.162290851	speckle_enrichment_wo_input_normalization
RAD50	259.9011291	0.044776921	0.189089159	0.236803218	0.812809455	0.873342027	speckle_enrichment_wo_input_normalization
KIF3A	711.5721122	0.152182504	0.115801577	1.314166078	0.188790321	0.293745649	speckle_enrichment_wo_input_normalization
CCNI2	51.31397885	0.564644707	0.285821963	1.975511965	0.048210078	0.097301741	speckle_enrichment_wo_input_normalization
SEPTIN8	1827.633876	-0.258660087	0.082662513	-3.129109886	0.001753367	0.005800263	speckle_enrichment_wo_input_normalization
SHROOM1	155.4540464	0.352305523	0.188161289	1.872359213	0.061156924	0.118198472	speckle_enrichment_wo_input_normalization
UQCRQ	1392.351151	0.086155082	0.155206597	0.555099355	0.578826704	0.688372988	speckle_enrichment_wo_input_normalization
LEAP2	32.91152035	1.372146177	0.391567364	3.504240402	0.000457912	0.001805935	speckle_enrichment_wo_input_normalization
AFF4	4777.950155	0.329953024	0.085229851	3.871331687	0.000108242	0.000514318	speckle_enrichment_wo_input_normalization
ZCCHC10	511.9603312	-0.286485102	0.130420753	-2.196622049	0.02804745	0.062221507	speckle_enrichment_wo_input_normalization
HSPA4	20189.21256	-0.389372767	0.089021053	-4.373940233	1.22E-05	7.34E-05	speckle_enrichment_wo_input_normalization
FSTL4	152.715598	-0.036510277	0.197789379	-0.184591697	0.853549299	0.901321928	speckle_enrichment_wo_input_normalization
C5orf15	1032.683468	-0.489084553	0.134627546	-3.632871322	0.000280285	0.001177852	speckle_enrichment_wo_input_normalization
VDAC1	3350.346497	-0.599690599	0.083431057	-7.187858084	6.58E-13	1.78E-11	speckle_enrichment_wo_input_normalization
TCF7	533.6941528	0.185146973	0.132238827	1.400095398	0.161484753	0.25927498	speckle_enrichment_wo_input_normalization
SKP1	2194.9002	-0.120876891	0.096556698	-1.25187474	0.21061551	0.320317999	speckle_enrichment_wo_input_normalization
PPP2CA	2627.073751	-0.379504515	0.090192773	-4.207704278	2.58E-05	0.000142571	speckle_enrichment_wo_input_normalization
CDKL3	29.41419202	1.200098172	0.3543874	3.386401917	0.000708156	0.002646934	speckle_enrichment_wo_input_normalization
UBE2B	328.8332535	0.620270504	0.142065941	4.366074655	1.26E-05	7.57E-05	speckle_enrichment_wo_input_normalization
CDKN2AIPNL	649.037436	-0.709114405	0.127485514	-5.562313591	2.66E-08	3.02E-07	speckle_enrichment_wo_input_normalization
JADE2	2762.561463	0.215103569	0.116264034	1.850129925	0.064294826	0.123260998	speckle_enrichment_wo_input_normalization
SAR1B	716.3395118	0.076145347	0.101473532	0.750396141	0.453016155	0.576084736	speckle_enrichment_wo_input_normalization
SEC24A	1403.078983	-0.036636812	0.098537525	-0.371805683	0.710037532	0.796479125	speckle_enrichment_wo_input_normalization
CAMLG	842.404155	0.146787322	0.103695536	1.415560664	0.156904175	0.253315569	speckle_enrichment_wo_input_normalization
DDX46	9773.05112	0.197180804	0.094174431	2.093782801	0.036279333	0.077092945	speckle_enrichment_wo_input_normalization
C5orf24	636.4311192	0.333253114	0.1092352	3.050785039	0.002282439	0.00730494	speckle_enrichment_wo_input_normalization
TXNDC15	1266.530318	-0.088641612	0.114271218	-0.7757125	0.437918758	0.562253481	speckle_enrichment_wo_input_normalization
PCBD2	485.7150341	0.737270023	0.131572472	5.60352794	2.10E-08	2.43E-07	speckle_enrichment_wo_input_normalization
MTND6P4	48.08859708	1.071566973	0.334067024	3.207640668	0.001338286	0.00458898	speckle_enrichment_wo_input_normalization
MTND5P11	86.35061074	0.576302256	0.277185201	2.079123468	0.037606004	0.079296939	speckle_enrichment_wo_input_normalization
MTND4P12	1608.221965	0.590908531	0.298285822	1.981014474	0.04758965	0.096212911	speckle_enrichment_wo_input_normalization
MACROH2A1	3450.907081	0.240916543	0.099778079	2.414523773	0.015755795	0.038388291	speckle_enrichment_wo_input_normalization
CXCL14	22.5111858	-0.071519626	0.41276122	-0.173271186	0.862438272	0.906937647	speckle_enrichment_wo_input_normalization
SLC25A48	47.00121813	0.626513464	0.29381754	2.132321518	0.032980424	0.071204907	speckle_enrichment_wo_input_normalization
TGFBI	556.5607898	-0.282564006	0.119706224	-2.360478827	0.01825136	0.043421096	speckle_enrichment_wo_input_normalization
SMAD5	1652.230733	-0.04185065	0.086394457	-0.484413606	0.628092365	0.729666097	speckle_enrichment_wo_input_normalization
SPOCK1	321.418648	0.015585638	0.12520138	0.124484557	0.900931627	0.933950831	speckle_enrichment_wo_input_normalization
KLHL3	812.4113172	0.682944855	0.097107155	7.032899417	2.02E-12	5.04E-11	speckle_enrichment_wo_input_normalization
HNRNPA0	3514.085285	-0.348819605	0.100722431	-3.463177003	0.000533837	0.002061697	speckle_enrichment_wo_input_normalization
FAM13B	1415.807195	0.123801418	0.125167828	0.989083378	0.32262235	0.446739004	speckle_enrichment_wo_input_normalization
BRD8	5572.292947	0.080562966	0.080895072	0.995894615	0.319301352	0.443124404	speckle_enrichment_wo_input_normalization
KIF20A	4216.872637	-0.361821129	0.083701732	-4.322743617	1.54E-05	9.01E-05	speckle_enrichment_wo_input_normalization
CDC23	1327.075426	-0.254406434	0.091862008	-2.76944124	0.005615253	0.015873928	speckle_enrichment_wo_input_normalization
GFRA3	37.97057364	-0.390004849	0.308421104	-1.26452063	0.206043221	0.31472715	speckle_enrichment_wo_input_normalization
CDC25C	798.8567965	0.155887077	0.105669564	1.475231568	0.140150297	0.231389252	speckle_enrichment_wo_input_normalization
FAM53C	2216.640365	-0.091945156	0.10756242	-0.854807433	0.392657762	0.517868534	speckle_enrichment_wo_input_normalization
KDM3B	5821.560941	0.065372442	0.100919563	0.647767788	0.517135152	0.633735615	speckle_enrichment_wo_input_normalization
REEP2	679.145866	-0.643578383	0.122256288	-5.264174071	1.41E-07	1.36E-06	speckle_enrichment_wo_input_normalization
EGR1	138.4251596	-0.366066388	0.248602064	-1.472499389	0.140886072	0.232291671	speckle_enrichment_wo_input_normalization
RPL7P19	134.3997409	-0.276210078	0.217886782	-1.267677068	0.204913297	0.31346602	speckle_enrichment_wo_input_normalization
ETF1	5505.458837	-0.44228227	0.080617635	-5.486172713	4.11E-08	4.49E-07	speckle_enrichment_wo_input_normalization
HSPA9	24712.86542	-0.210134355	0.102531655	-2.049458327	0.040417319	0.08411157	speckle_enrichment_wo_input_normalization
CTNNA1	10916.16639	-0.278331552	0.100972839	-2.756499209	0.005842375	0.016413888	speckle_enrichment_wo_input_normalization
SIL1	263.1603737	-0.343001516	0.143646682	-2.387813697	0.016948931	0.040819028	speckle_enrichment_wo_input_normalization
SNORA74D	349.1603425	1.03311453	0.145318774	7.109298395	1.17E-12	3.03E-11	speckle_enrichment_wo_input_normalization
SNORA74A	679.7079596	0.996826038	0.264046237	3.775195017	0.000159883	0.00072112	speckle_enrichment_wo_input_normalization
MATR3	623.8723617	1.131202075	0.156735278	7.217278013	5.30E-13	1.46E-11	speckle_enrichment_wo_input_normalization
PAIP2	2687.437213	-0.641166262	0.111033723	-5.774518254	7.72E-09	9.78E-08	speckle_enrichment_wo_input_normalization
PROB1	78.21203267	0.748621323	0.250382195	2.989914374	0.002790557	0.008688229	speckle_enrichment_wo_input_normalization
SPATA24	166.8886811	0.95244224	0.190105241	5.010078811	5.44E-07	4.55E-06	speckle_enrichment_wo_input_normalization
DNAJC18	703.7034749	-0.080495463	0.112601771	-0.714868531	0.474690284	0.596479976	speckle_enrichment_wo_input_normalization
UBE2D2	1276.139199	-0.363215684	0.096381044	-3.768538582	0.000164206	0.00073802	speckle_enrichment_wo_input_normalization
CXXC5	2106.78989	-0.569608598	0.091937409	-6.195612917	5.81E-10	9.28E-09	speckle_enrichment_wo_input_normalization
NRG2	35.27075655	-0.863421073	0.396415238	-2.178072359	0.02940065	0.064668875	speckle_enrichment_wo_input_normalization
PURA	371.3386828	0.342065479	0.129844011	2.634434015	0.008427768	0.022475988	speckle_enrichment_wo_input_normalization
CYSTM1	141.4309456	-0.54198447	0.187220608	-2.894897497	0.003792824	0.011318407	speckle_enrichment_wo_input_normalization
PFDN1	662.5608525	-0.62681522	0.133497846	-4.695320867	2.66E-06	1.87E-05	speckle_enrichment_wo_input_normalization
HBEGF	125.3713183	0.334181254	0.198985811	1.679422531	0.093069725	0.166313565	speckle_enrichment_wo_input_normalization
ANKHD1	128.4882457	1.058363152	0.184384674	5.739973537	9.47E-09	1.18E-07	speckle_enrichment_wo_input_normalization
ANKHD1-EIF4EBP3	55.19671823	1.053087216	0.29343292	3.588851642	0.000332138	0.001365671	speckle_enrichment_wo_input_normalization
SRA1	615.1294417	-0.081390314	0.10185562	-0.79907534	0.424246728	0.549094254	speckle_enrichment_wo_input_normalization
APBB3	302.13778	0.72824417	0.160246497	4.544524727	5.51E-06	3.59E-05	speckle_enrichment_wo_input_normalization
SLC35A4	1199.217298	-0.673059097	0.109514395	-6.145850487	7.95E-10	1.24E-08	speckle_enrichment_wo_input_normalization
NDUFA2	416.8602196	-0.03202447	0.203681701	-0.157228018	0.875065147	0.916681063	speckle_enrichment_wo_input_normalization
TMCO6	1305.757893	0.513473567	0.127949152	4.01310646	5.99E-05	0.000303394	speckle_enrichment_wo_input_normalization
IK	4926.717932	-0.232336151	0.08212004	-2.829225981	0.004666074	0.013506964	speckle_enrichment_wo_input_normalization
WDR55	1522.343772	-0.040649613	0.10977551	-0.370297645	0.711160728	0.797449606	speckle_enrichment_wo_input_normalization
DND1	29.89532566	0.46333144	0.397071879	1.166870445	0.243262693	0.359050065	speckle_enrichment_wo_input_normalization
HARS1	2224.448158	0.326701988	0.086799555	3.763867077	0.000167306	0.000751078	speckle_enrichment_wo_input_normalization
HARS2	809.3083713	0.107702915	0.094008842	1.145667922	0.251932582	0.369061647	speckle_enrichment_wo_input_normalization
ZMAT2	1918.440498	-0.55178379	0.111684402	-4.940562698	7.79E-07	6.26E-06	speckle_enrichment_wo_input_normalization
VTRNA1-3	60.25908948	-0.585299968	0.294989826	-1.984136114	0.047240668	0.095645021	speckle_enrichment_wo_input_normalization
PCDHA1	32.55988941	0.475573579	0.315898837	1.505461634	0.132205433	0.220299618	speckle_enrichment_wo_input_normalization
PCDHA2	57.60562655	-0.058237077	0.275656705	-0.21126668	0.832679182	0.887961264	speckle_enrichment_wo_input_normalization
PCDHA3	37.51027085	0.696516176	0.354065253	1.967197203	0.04916048	0.098935627	speckle_enrichment_wo_input_normalization
PCDHA4	448.1262192	0.05165375	0.130172566	0.396809803	0.691507721	0.781080213	speckle_enrichment_wo_input_normalization
PCDHA5	70.31047347	0.902903304	0.288489934	3.129756695	0.001749511	0.005789987	speckle_enrichment_wo_input_normalization
PCDHA6	76.7076778	0.730924679	0.22858086	3.197663521	0.001385458	0.004728982	speckle_enrichment_wo_input_normalization
PCDHA7	64.42120868	0.329758738	0.277827737	1.186917988	0.235259971	0.349407639	speckle_enrichment_wo_input_normalization
PCDHA8	50.26585548	0.665885446	0.310275479	2.146110448	0.031864168	0.069162119	speckle_enrichment_wo_input_normalization
PCDHA9	162.3385049	0.056672868	0.165771215	0.341874	0.732445717	0.814051012	speckle_enrichment_wo_input_normalization
PCDHA10	597.9108398	-0.249246289	0.100466653	-2.480885758	0.013105637	0.032810807	speckle_enrichment_wo_input_normalization
PCDHA11	74.25123843	-0.654415576	0.277518954	-2.358093265	0.018369077	0.04364068	speckle_enrichment_wo_input_normalization
PCDHA12	368.0961457	-0.166340776	0.15206196	-1.0939013	0.273998269	0.392966516	speckle_enrichment_wo_input_normalization
PCDHA13	160.1949099	0.456435509	0.186748107	2.444123885	0.014520439	0.035756148	speckle_enrichment_wo_input_normalization
PCDHAC1	219.8427096	0.303556285	0.151322453	2.006022757	0.04485382	0.091568401	speckle_enrichment_wo_input_normalization
PCDHAC2	275.4208249	-0.012441516	0.152248135	-0.081718678	0.934870425	0.957551227	speckle_enrichment_wo_input_normalization
PCDHB2	1989.627214	0.203408753	0.089737551	2.266707211	0.023408118	0.053498334	speckle_enrichment_wo_input_normalization
PCDHB3	490.7021541	0.569311343	0.107485912	5.296613589	1.18E-07	1.16E-06	speckle_enrichment_wo_input_normalization
PCDHB4	162.9162538	0.168144185	0.17784811	0.945437009	0.344435815	0.469746003	speckle_enrichment_wo_input_normalization
PCDHB5	94.04071426	0.592417399	0.218553317	2.710631018	0.006715531	0.018487153	speckle_enrichment_wo_input_normalization
PCDHB6	65.29696878	0.306459077	0.251992473	1.216143773	0.223930158	0.336363255	speckle_enrichment_wo_input_normalization
PCDHB17P	59.49280773	0.577904253	0.246859478	2.341025177	0.01923087	0.045346468	speckle_enrichment_wo_input_normalization
PCDHB7	43.63218685	0.297602428	0.314934739	0.944965389	0.344676546	0.469991351	speckle_enrichment_wo_input_normalization
PCDHB8	159.0017131	0.080196963	0.187127585	0.428568366	0.668237371	0.763332879	speckle_enrichment_wo_input_normalization
PCDHB16	210.6772263	0.035837255	0.172980503	0.207175109	0.835873106	0.889969286	speckle_enrichment_wo_input_normalization
PCDHB9	124.3833909	0.343253329	0.185095502	1.854466071	0.06367251	0.12217405	speckle_enrichment_wo_input_normalization
PCDHB10	197.9735627	0.228807408	0.164770331	1.388644464	0.164940889	0.263564284	speckle_enrichment_wo_input_normalization
PCDHB11	99.09066008	0.134168666	0.215743911	0.621888542	0.53401516	0.649026587	speckle_enrichment_wo_input_normalization
PCDHB12	149.9814765	0.362019539	0.187286111	1.932975904	0.053239166	0.105630662	speckle_enrichment_wo_input_normalization
PCDHB13	205.0325668	0.608809008	0.145892079	4.17300935	3.01E-05	0.000163208	speckle_enrichment_wo_input_normalization
PCDHB14	237.4621757	0.269274209	0.150449775	1.789794699	0.073486922	0.13779787	speckle_enrichment_wo_input_normalization
PCDHB18P	52.87222732	0.211595721	0.316297233	0.668977466	0.503509853	0.621871492	speckle_enrichment_wo_input_normalization
PCDHB15	476.3767611	0.422729908	0.114891298	3.679390124	0.000233792	0.001004885	speckle_enrichment_wo_input_normalization
TAF7	6095.590175	-0.247380592	0.10883307	-2.273027787	0.023024505	0.052793391	speckle_enrichment_wo_input_normalization
PCDHGA1	56.07164513	1.337478855	0.301014943	4.443230757	8.86E-06	5.52E-05	speckle_enrichment_wo_input_normalization
PCDHGA2	37.37288514	0.855612211	0.369724341	2.314189564	0.020657326	0.04812257	speckle_enrichment_wo_input_normalization
PCDHGB1	191.2343996	0.392052004	0.145572976	2.693164732	0.007077729	0.019342955	speckle_enrichment_wo_input_normalization
PCDHGA4	94.07642483	1.079539466	0.23920492	4.513032024	6.39E-06	4.10E-05	speckle_enrichment_wo_input_normalization
PCDHGB2	173.6090129	0.701402299	0.166524943	4.211995422	2.53E-05	0.00014034	speckle_enrichment_wo_input_normalization
PCDHGA5	77.30508362	1.262070881	0.241409484	5.227925841	1.71E-07	1.63E-06	speckle_enrichment_wo_input_normalization
PCDHGB3	90.96830793	0.94753672	0.246879134	3.838059149	0.000124011	0.000579441	speckle_enrichment_wo_input_normalization
PCDHGA6	139.3632127	1.16058274	0.184894511	6.27699944	3.45E-10	5.79E-09	speckle_enrichment_wo_input_normalization
PCDHGA7	49.12951902	1.821984502	0.354903583	5.133745021	2.84E-07	2.55E-06	speckle_enrichment_wo_input_normalization
PCDHGB4	218.286867	0.083642022	0.158856299	0.526526318	0.598522571	0.705282603	speckle_enrichment_wo_input_normalization
PCDHGA8	65.71602267	0.460373585	0.23939995	1.923031246	0.054476126	0.107573814	speckle_enrichment_wo_input_normalization
PCDHGB5	167.0647915	0.570617133	0.180472	3.161804231	0.001567949	0.005260085	speckle_enrichment_wo_input_normalization
PCDHGA9	59.43869358	0.966897055	0.339203605	2.850491686	0.004365169	0.01277614	speckle_enrichment_wo_input_normalization
PCDHGB6	403.1638499	0.179837703	0.158473428	1.134812984	0.256453685	0.374159413	speckle_enrichment_wo_input_normalization
PCDHGA10	1307.786187	0.170736197	0.092142155	1.852965106	0.06388736	0.122525442	speckle_enrichment_wo_input_normalization
PCDHGB7	630.8432576	0.321079523	0.109883299	2.922004767	0.003477862	0.010485839	speckle_enrichment_wo_input_normalization
PCDHGA11	211.1158495	1.336610432	0.183860973	7.269679951	3.60E-13	1.03E-11	speckle_enrichment_wo_input_normalization
PCDHGB8P	107.1408789	1.713397903	0.228473597	7.499325632	6.41E-14	2.08E-12	speckle_enrichment_wo_input_normalization
PCDHGA12	104.6132974	1.388357797	0.220886667	6.285385246	3.27E-10	5.53E-09	speckle_enrichment_wo_input_normalization
PCDHGB9P	52.41633689	1.570977416	0.306839648	5.119864491	3.06E-07	2.72E-06	speckle_enrichment_wo_input_normalization
PCDHGC3	542.4056034	-0.148976536	0.124791663	-1.19380199	0.232555433	0.346312098	speckle_enrichment_wo_input_normalization
PCDHGC4	106.5298382	0.458036233	0.242629173	1.887803626	0.059052318	0.114834687	speckle_enrichment_wo_input_normalization
DIAPH1	12004.70407	-0.06888378	0.080175629	-0.859161074	0.390251656	0.51544308	speckle_enrichment_wo_input_normalization
HDAC3	2110.179071	-0.459140784	0.09735893	-4.715959612	2.41E-06	1.71E-05	speckle_enrichment_wo_input_normalization
RELL2	739.2929088	-0.137599725	0.120900851	-1.138120407	0.255070208	0.372598304	speckle_enrichment_wo_input_normalization
FCHSD1	1616.622603	0.294700751	0.104145942	2.829690193	0.00465931	0.013492439	speckle_enrichment_wo_input_normalization
ARAP3	2244.055418	-0.003671117	0.09218501	-0.039823365	0.968233949	0.979645821	speckle_enrichment_wo_input_normalization
PCDH1	15999.6384	-0.010156398	0.082473798	-0.123146968	0.901990719	0.93465401	speckle_enrichment_wo_input_normalization
DELE1	2051.358097	0.464382295	0.08095991	5.735953681	9.70E-09	1.20E-07	speckle_enrichment_wo_input_normalization
PCDH12	39.40818075	0.082472504	0.396558482	0.207970596	0.835251927	0.889827558	speckle_enrichment_wo_input_normalization
RNF14	572.2068864	0.003540415	0.119754976	0.029563827	0.976414914	0.984892177	speckle_enrichment_wo_input_normalization
GNPDA1	1237.855639	-0.559174986	0.105647859	-5.292818894	1.20E-07	1.18E-06	speckle_enrichment_wo_input_normalization
NDFIP1	2105.248222	-0.358736955	0.114174008	-3.142019471	0.001677869	0.005591207	speckle_enrichment_wo_input_normalization
SPRY4	4880.21215	0.813718935	0.124536765	6.533965588	6.41E-11	1.24E-09	speckle_enrichment_wo_input_normalization
SPRY4-AS1	56.35222214	1.041822441	0.305634241	3.40872291	0.000652677	0.002460998	speckle_enrichment_wo_input_normalization
FGF1	22.54276929	0.330348602	0.40983265	0.806057305	0.420209808	0.545179005	speckle_enrichment_wo_input_normalization
LINC01844	171.9720522	0.138016163	0.179198975	0.770183884	0.441190823	0.565186585	speckle_enrichment_wo_input_normalization
ARHGAP26	1402.293565	0.401864177	0.085304975	4.71091139	2.47E-06	1.75E-05	speckle_enrichment_wo_input_normalization
NR3C1	483.3417739	0.214413707	0.143509022	1.49407824	0.135155171	0.224464499	speckle_enrichment_wo_input_normalization
YIPF5	787.5254766	-0.448606795	0.126460205	-3.547414739	0.000389032	0.001564632	speckle_enrichment_wo_input_normalization
PRELID2	120.1823326	0.001699624	0.268973154	0.006318937	0.994958251	0.997273672	speckle_enrichment_wo_input_normalization
SH3RF2	41.98367893	0.171264761	0.318676069	0.537425863	0.590973483	0.698840627	speckle_enrichment_wo_input_normalization
PLAC8L1	52.62041483	0.55448582	0.307330699	1.804199259	0.071200075	0.134168727	speckle_enrichment_wo_input_normalization
LARS1	12902.49161	0.104985688	0.080786944	1.299537819	0.193759423	0.300177523	speckle_enrichment_wo_input_normalization
RBM27	828.4098428	-0.110073994	0.12633704	-0.87127254	0.38360536	0.509014172	speckle_enrichment_wo_input_normalization
TCERG1	9987.700009	0.105928748	0.088569375	1.195997465	0.231697548	0.345344894	speckle_enrichment_wo_input_normalization
PPP2R2B	562.8397098	-0.236943772	0.101745559	-2.328787359	0.019870333	0.046591258	speckle_enrichment_wo_input_normalization
STK32A	46.90459671	-0.240754513	0.346647384	-0.694522804	0.487354405	0.607472069	speckle_enrichment_wo_input_normalization
DPYSL3	15168.66336	-0.328233117	0.10086147	-3.254296399	0.001136736	0.003982055	speckle_enrichment_wo_input_normalization
JAKMIP2-AS1	415.7983012	0.075123687	0.148760896	0.504996197	0.613561507	0.718130011	speckle_enrichment_wo_input_normalization
JAKMIP2	1630.978729	-0.062258174	0.130601053	-0.476704989	0.63357221	0.734175441	speckle_enrichment_wo_input_normalization
SCGB3A2	111.6600434	0.542768965	0.215871062	2.514320162	0.011926211	0.030260068	speckle_enrichment_wo_input_normalization
SPINK5	139.5585974	0.286426709	0.19848436	1.443069409	0.14900092	0.242865212	speckle_enrichment_wo_input_normalization
FBXO38-DT	94.21088462	0.568609978	0.255839326	2.222527653	0.026247667	0.058881962	speckle_enrichment_wo_input_normalization
FBXO38	1622.875207	0.350622906	0.085701728	4.091199961	4.29E-05	0.000224254	speckle_enrichment_wo_input_normalization
ADRB2	26.84053146	0.318187484	0.388775856	0.818434269	0.41310926	0.538073523	speckle_enrichment_wo_input_normalization
SH3TC2	64.74318122	0.452077697	0.683144483	0.661760006	0.508125041	0.62547185	speckle_enrichment_wo_input_normalization
ABLIM3	50.64221174	-0.444333939	0.315585811	-1.407965515	0.159141282	0.256097801	speckle_enrichment_wo_input_normalization
AFAP1L1	228.9947134	-0.717810063	0.140611976	-5.104899915	3.31E-07	2.90E-06	speckle_enrichment_wo_input_normalization
GRPEL2	1423.637487	-0.183432233	0.092905353	-1.974398972	0.048336395	0.097510277	speckle_enrichment_wo_input_normalization
PCYOX1L	697.6626515	-0.073088267	0.119471505	-0.611763174	0.540694458	0.654663122	speckle_enrichment_wo_input_normalization
CSNK1A1	4135.039775	-0.00476902	0.069860309	-0.068265082	0.94557462	0.964551032	speckle_enrichment_wo_input_normalization
PPARGC1B	1696.054263	0.719000752	0.112619894	6.384313846	1.72E-10	3.08E-09	speckle_enrichment_wo_input_normalization
SLC26A2	1103.354931	-0.106432889	0.1049857	-1.013784621	0.310685535	0.433786291	speckle_enrichment_wo_input_normalization
TIGD6	100.7584442	0.267645502	0.184427163	1.451226037	0.146716929	0.239597335	speckle_enrichment_wo_input_normalization
HMGXB3	1839.228923	0.069001173	0.111045706	0.621376323	0.534352047	0.64937537	speckle_enrichment_wo_input_normalization
RPL7P1	1411.249542	-0.156826666	0.2427971	-0.645916552	0.518333399	0.634700665	speckle_enrichment_wo_input_normalization
PDGFRB	613.217098	-0.293497836	0.144866573	-2.025987302	0.042766086	0.088094468	speckle_enrichment_wo_input_normalization
CAMK2A	33.70018818	-0.074374692	0.502789588	-0.14792409	0.882402676	0.921276092	speckle_enrichment_wo_input_normalization
ARSI	166.3520247	-0.293074859	0.182400854	-1.606762539	0.108106469	0.187903392	speckle_enrichment_wo_input_normalization
TCOF1	20521.24416	-0.1314826	0.08897498	-1.477748008	0.139475239	0.23052427	speckle_enrichment_wo_input_normalization
CD74	873.4216469	-0.962664714	0.176706732	-5.447810058	5.10E-08	5.44E-07	speckle_enrichment_wo_input_normalization
RPS14	4367.992403	-0.037462777	0.104910407	-0.357093047	0.721022149	0.805159342	speckle_enrichment_wo_input_normalization
NDST1	3238.795299	0.014327679	0.123617513	0.115903309	0.907729173	0.938774593	speckle_enrichment_wo_input_normalization
SYNPO	78.90752561	-0.139516205	0.276906508	-0.503838661	0.614374757	0.718864058	speckle_enrichment_wo_input_normalization
MYOZ3	445.2422313	0.965918872	0.149705594	6.452122772	1.10E-10	2.04E-09	speckle_enrichment_wo_input_normalization
RBM22	1444.137755	-0.052892284	0.108413217	-0.487876718	0.625637166	0.728017584	speckle_enrichment_wo_input_normalization
DCTN4	1306.071431	-0.172792247	0.083325205	-2.073709233	0.038106323	0.080078731	speckle_enrichment_wo_input_normalization
SMIM3	82.75204569	-0.567654248	0.236308267	-2.402176847	0.016297827	0.039478606	speckle_enrichment_wo_input_normalization
ZNF300	1859.236375	-0.372617889	0.127492314	-2.922669427	0.003470448	0.010465526	speckle_enrichment_wo_input_normalization
GPX3	980.4341467	-0.654886594	0.134220612	-4.879180508	1.07E-06	8.23E-06	speckle_enrichment_wo_input_normalization
TNIP1	1551.272843	-1.042433067	0.144903543	-7.193979138	6.29E-13	1.72E-11	speckle_enrichment_wo_input_normalization
ANXA6	2436.631167	-0.371652927	0.095118673	-3.907255162	9.34E-05	0.000450626	speckle_enrichment_wo_input_normalization
CCDC69	432.9385905	-0.809771514	0.13805844	-5.865425642	4.48E-09	5.92E-08	speckle_enrichment_wo_input_normalization
GM2A	1201.830349	-0.606246167	0.108236903	-5.601104163	2.13E-08	2.46E-07	speckle_enrichment_wo_input_normalization
SLC36A1	796.7575256	-0.146365771	0.117798449	-1.242510168	0.214048391	0.324363478	speckle_enrichment_wo_input_normalization
FAT2	249.6183302	-0.005001398	0.209459336	-0.023877657	0.980950196	0.987339919	speckle_enrichment_wo_input_normalization
SPARC	7176.301968	-0.541323944	0.110574905	-4.895540663	9.80E-07	7.69E-06	speckle_enrichment_wo_input_normalization
ATOX1	160.0380793	0.239354793	0.155315301	1.541089593	0.123294982	0.20829964	speckle_enrichment_wo_input_normalization
LOC100652758	56.88274124	0.063641316	0.297394928	0.213995971	0.830550199	0.886547505	speckle_enrichment_wo_input_normalization
G3BP1	12845.15333	-0.130018076	0.076991202	-1.68873939	0.091269384	0.163891343	speckle_enrichment_wo_input_normalization
GRIA1	125.4188145	1.05946443	0.19474444	5.440280772	5.32E-08	5.65E-07	speckle_enrichment_wo_input_normalization
FAM114A2	408.4391258	-0.374364267	0.119442277	-3.134269332	0.001722826	0.00572005	speckle_enrichment_wo_input_normalization
MFAP3	1000.751188	0.105358761	0.096452295	1.09234064	0.274683404	0.393693345	speckle_enrichment_wo_input_normalization
GALNT10	703.4852527	-0.553908489	0.103717886	-5.340530094	9.27E-08	9.34E-07	speckle_enrichment_wo_input_normalization
SAP30L-AS1	64.51054533	1.619370624	0.328379204	4.931404318	8.16E-07	6.53E-06	speckle_enrichment_wo_input_normalization
SAP30L	606.9230097	-0.045284079	0.108453078	-0.417545357	0.676279555	0.769189457	speckle_enrichment_wo_input_normalization
LARP1	23783.63895	0.080248942	0.099732724	0.804640038	0.421027431	0.546010563	speckle_enrichment_wo_input_normalization
FAXDC2	104.2828853	0.497146567	0.225176797	2.207805486	0.027257835	0.060742439	speckle_enrichment_wo_input_normalization
CNOT8	1278.86852	-0.331825872	0.100555434	-3.299929806	0.00096709	0.003457537	speckle_enrichment_wo_input_normalization
GEMIN5	3306.587971	-0.177573331	0.10730504	-1.654846136	0.097955713	0.173440091	speckle_enrichment_wo_input_normalization
MRPL22	414.9937797	0.090676228	0.179140104	0.506174921	0.612733859	0.717596149	speckle_enrichment_wo_input_normalization
KIF4B	46.43946052	0.019886727	0.34072855	0.058365309	0.953457647	0.970222427	speckle_enrichment_wo_input_normalization
PPP1R2B	135.9009722	-0.320783151	0.189715015	-1.690868548	0.090861912	0.163350583	speckle_enrichment_wo_input_normalization
MED7	355.9520165	0.210188024	0.118998519	1.766307894	0.077344208	0.143679094	speckle_enrichment_wo_input_normalization
CYFIP2	3025.678354	-0.550268392	0.085950068	-6.402186807	1.53E-10	2.77E-09	speckle_enrichment_wo_input_normalization
ADAM19	1986.804206	-0.760298091	0.11177409	-6.802095996	1.03E-11	2.26E-10	speckle_enrichment_wo_input_normalization
THG1L	622.5282712	0.064483516	0.107455735	0.600093757	0.548443753	0.661237623	speckle_enrichment_wo_input_normalization
LSM11	142.476673	0.191062102	0.197410461	0.967841828	0.33312337	0.457670696	speckle_enrichment_wo_input_normalization
CLINT1	4579.920005	-0.197525876	0.084109374	-2.348440683	0.018852202	0.04460331	speckle_enrichment_wo_input_normalization
EBF1	18.72417397	0.404047591	0.448417818	0.901051597	0.367560887	0.493102172	speckle_enrichment_wo_input_normalization
RNF145	2232.882673	-0.368519931	0.097126365	-3.794231696	0.000148101	0.000675062	speckle_enrichment_wo_input_normalization
UBLCP1	712.9142749	-0.065429099	0.122649229	-0.533465229	0.593711575	0.701164113	speckle_enrichment_wo_input_normalization
LOC285626	37.87545946	0.821229833	0.339957684	2.415682513	0.015705749	0.038284467	speckle_enrichment_wo_input_normalization
TTC1	2616.174994	-0.354447966	0.088529423	-4.003730686	6.24E-05	0.000313522	speckle_enrichment_wo_input_normalization
PWWP2A	1824.59512	0.182979429	0.10540134	1.736025641	0.082559301	0.151409569	speckle_enrichment_wo_input_normalization
FABP6	37.88377904	-0.234116509	0.352438722	-0.664275787	0.506513815	0.624297287	speckle_enrichment_wo_input_normalization
CCNJL	1112.330983	0.047177835	0.118535846	0.398004792	0.690626653	0.780370241	speckle_enrichment_wo_input_normalization
C1QTNF2	46.8404628	-0.500999658	0.430877997	-1.162741336	0.244934465	0.361075645	speckle_enrichment_wo_input_normalization
ZBED8	237.2260438	0.628895032	0.132385116	4.750496507	2.03E-06	1.46E-05	speckle_enrichment_wo_input_normalization
SLU7	1295.409187	-0.274991426	0.10261949	-2.679719274	0.007368393	0.020031496	speckle_enrichment_wo_input_normalization
PTTG1	1057.022524	-0.38614918	0.130161609	-2.966690279	0.00301024	0.009284278	speckle_enrichment_wo_input_normalization
ATP10B	28.99905146	0.035123866	0.380866384	0.092220966	0.92652248	0.952219845	speckle_enrichment_wo_input_normalization
GABRB2	34.97996973	0.463934456	0.367207737	1.263411439	0.206441355	0.315190363	speckle_enrichment_wo_input_normalization
GABRA1	55.16224394	0.485974396	0.292078851	1.66384658	0.096143093	0.17087682	speckle_enrichment_wo_input_normalization
GABRG2	89.51669477	-0.100903645	0.249670691	-0.404146938	0.68610467	0.777160057	speckle_enrichment_wo_input_normalization
CCNG1	6631.426341	0.077256937	0.114066471	0.677297514	0.498217208	0.617209356	speckle_enrichment_wo_input_normalization
NUDCD2	702.2113678	-0.352847405	0.127248302	-2.772904624	0.00555584	0.015734758	speckle_enrichment_wo_input_normalization
HMMR	4316.41612	-0.382299738	0.100572102	-3.801250362	0.000143968	0.000659724	speckle_enrichment_wo_input_normalization
MAT2B	1564.848994	-0.20331365	0.100257231	-2.027920052	0.042568408	0.087819365	speckle_enrichment_wo_input_normalization
RPL7P20	41.14544759	-0.198781368	0.311744832	-0.637641261	0.52370723	0.639355623	speckle_enrichment_wo_input_normalization
TENM2	130.0126022	0.371137953	0.259519382	1.430097244	0.152689111	0.247701012	speckle_enrichment_wo_input_normalization
WWC1	1973.884325	-0.247440778	0.083598983	-2.959853914	0.00307785	0.009456936	speckle_enrichment_wo_input_normalization
RARS1	2242.359972	-0.105326308	0.114318419	-0.92134154	0.35687214	0.481942694	speckle_enrichment_wo_input_normalization
FBLL1	62.58174571	-0.556664249	0.248340343	-2.241537729	0.024991264	0.056547813	speckle_enrichment_wo_input_normalization
PANK3	5633.13353	-0.171855388	0.087618828	-1.961397939	0.04983262	0.100066751	speckle_enrichment_wo_input_normalization
RPL10P9	129.4374841	-0.067430471	0.21079627	-0.319884555	0.749055847	0.82668459	speckle_enrichment_wo_input_normalization
SLIT3	150.0309909	0.211955892	0.239439467	0.885217025	0.376039592	0.501515948	speckle_enrichment_wo_input_normalization
SPDL1	2604.004897	-0.153816465	0.089059479	-1.727120648	0.084145998	0.153636295	speckle_enrichment_wo_input_normalization
DOCK2	471.040233	0.121596629	0.131168352	0.927027186	0.353912419	0.478824508	speckle_enrichment_wo_input_normalization
GABRP	83.83552395	-0.359148374	0.275683812	-1.302754672	0.19265853	0.298651646	speckle_enrichment_wo_input_normalization
RANBP17	628.7850142	0.471213545	0.14973464	3.146990868	0.001649601	0.005512465	speckle_enrichment_wo_input_normalization
NPM1	53421.52947	-0.454560304	0.093520592	-4.860537061	1.17E-06	8.93E-06	speckle_enrichment_wo_input_normalization
FBXW11	1083.903422	-0.051385146	0.090788352	-0.56598831	0.571401727	0.68116799	speckle_enrichment_wo_input_normalization
STK10	1200.092126	-0.044037512	0.109808379	-0.401039633	0.688390945	0.778698161	speckle_enrichment_wo_input_normalization
UBTD2	1388.740522	-0.423958971	0.100506065	-4.218242671	2.46E-05	0.000136951	speckle_enrichment_wo_input_normalization
SH3PXD2B	3588.111391	0.019660373	0.104839968	0.187527458	0.851247097	0.900059542	speckle_enrichment_wo_input_normalization
NEURL1B	211.2634613	-0.028633243	0.161590034	-0.177196838	0.859353779	0.905233262	speckle_enrichment_wo_input_normalization
DUSP1	172.2744117	-0.159494626	0.177919198	-0.896444163	0.370015589	0.495406021	speckle_enrichment_wo_input_normalization
ERGIC1	3207.977397	-0.338095674	0.095816049	-3.528591259	0.000417778	0.001664219	speckle_enrichment_wo_input_normalization
RPL26L1	884.6907495	-0.311921734	0.148475584	-2.100828477	0.035656026	0.075973098	speckle_enrichment_wo_input_normalization
ATP6V0E1	341.7425816	-0.124810087	0.195618134	-0.638029226	0.523454656	0.639168804	speckle_enrichment_wo_input_normalization
SNORA74B	64.63462811	0.713008161	0.3527521	2.021272618	0.043251552	0.088931867	speckle_enrichment_wo_input_normalization
CREBRF	228.8262405	0.295591998	0.140918232	2.097613588	0.035939294	0.07651336	speckle_enrichment_wo_input_normalization
BNIP1	220.942436	-0.022079678	0.142098149	-0.15538329	0.876519157	0.917553889	speckle_enrichment_wo_input_normalization
STC2	1588.554277	0.433668621	0.12939534	3.351501075	0.000803747	0.002943708	speckle_enrichment_wo_input_normalization
BOD1	2478.622716	-0.21574172	0.085249557	-2.530707818	0.011383263	0.029068613	speckle_enrichment_wo_input_normalization
LINC01484	252.9861482	0.589641353	0.160666053	3.669980933	0.000242569	0.001037125	speckle_enrichment_wo_input_normalization
CPEB4	526.6870791	0.198451512	0.127967584	1.550795174	0.120950778	0.205061599	speckle_enrichment_wo_input_normalization
SFXN1	2060.923261	-0.17410424	0.094359465	-1.845116862	0.065020541	0.124359128	speckle_enrichment_wo_input_normalization
HRH2	274.8844131	0.031136902	0.175515383	0.177402694	0.859192091	0.90517735	speckle_enrichment_wo_input_normalization
CPLX2	77.52271948	-0.20766136	0.242696833	-0.855640993	0.392196388	0.51748088	speckle_enrichment_wo_input_normalization
THOC3	2244.092267	-0.252170163	0.097587196	-2.584049693	0.009764772	0.025495989	speckle_enrichment_wo_input_normalization
FAM153B	33.62156252	0.778646307	0.475423617	1.637794754	0.101464516	0.178223225	speckle_enrichment_wo_input_normalization
SIMC1	630.7143194	0.090115328	0.129927673	0.693580708	0.487945196	0.607797595	speckle_enrichment_wo_input_normalization
BRCC3P1	43.41841968	0.97984992	0.308447067	3.176719845	0.001489508	0.005041815	speckle_enrichment_wo_input_normalization
KIAA1191	2051.050335	-0.693307171	0.088100242	-7.8695263	3.56E-15	1.44E-13	speckle_enrichment_wo_input_normalization
ARL10	470.9468605	1.083570093	0.148439373	7.299748523	2.88E-13	8.39E-12	speckle_enrichment_wo_input_normalization
NOP16	1620.288126	-0.055092829	0.100594517	-0.547672284	0.583916946	0.692574969	speckle_enrichment_wo_input_normalization
HIGD2A	348.325274	-0.388528789	0.144525736	-2.688301758	0.007181646	0.019599223	speckle_enrichment_wo_input_normalization
CLTB	825.2797833	-0.926034533	0.119611475	-7.742020858	9.78E-15	3.68E-13	speckle_enrichment_wo_input_normalization
FAF2	3280.111869	-0.280842616	0.0897601	-3.128813552	0.001755136	0.005804873	speckle_enrichment_wo_input_normalization
RNF44	4662.621002	0.064356214	0.099314928	0.648001413	0.516984036	0.6337012	speckle_enrichment_wo_input_normalization
CDHR2	38.6570758	0.816922266	0.397084377	2.057301454	0.039657238	0.082808599	speckle_enrichment_wo_input_normalization
GPRIN1	745.8972646	0.417325523	0.13803745	3.023277554	0.002500528	0.007904697	speckle_enrichment_wo_input_normalization
SNCB	103.8123284	-0.207920011	0.213201311	-0.975228574	0.329446891	0.453992095	speckle_enrichment_wo_input_normalization
TSPAN17	1214.605431	-0.068386542	0.098355222	-0.695301594	0.486866316	0.607098498	speckle_enrichment_wo_input_normalization
UNC5A	180.9473191	-0.879275098	0.186717575	-4.709118022	2.49E-06	1.76E-05	speckle_enrichment_wo_input_normalization
UIMC1	1638.927359	-0.075536441	0.094856807	-0.796320722	0.425845644	0.550687663	speckle_enrichment_wo_input_normalization
ZNF346	628.5700742	0.046099637	0.128673438	0.358268481	0.720142403	0.804601621	speckle_enrichment_wo_input_normalization
FGFR4	3596.254957	-0.629661999	0.10090569	-6.240104026	4.37E-10	7.20E-09	speckle_enrichment_wo_input_normalization
NSD1	13534.68956	0.450433111	0.097334402	4.627686644	3.70E-06	2.50E-05	speckle_enrichment_wo_input_normalization
RPL21P60	53.4826518	1.176644526	0.267640562	4.396360995	1.10E-05	6.70E-05	speckle_enrichment_wo_input_normalization
RAB24	77.85424716	0.282934932	0.244674465	1.156372948	0.247528642	0.36378282	speckle_enrichment_wo_input_normalization
MXD3	278.3649336	0.06023746	0.140860931	0.427637814	0.668914831	0.763598698	speckle_enrichment_wo_input_normalization
PRELID1	3614.624169	-0.764943429	0.120599174	-6.342857934	2.26E-10	3.91E-09	speckle_enrichment_wo_input_normalization
LMAN2	4845.334863	-0.405355963	0.099997129	-4.053675992	5.04E-05	0.000259001	speckle_enrichment_wo_input_normalization
RGS14	276.4916343	-0.289542662	0.183112416	-1.581228996	0.113825688	0.195684253	speckle_enrichment_wo_input_normalization
GRK6	1653.890633	-0.441440735	0.106406972	-4.148607233	3.35E-05	0.000179346	speckle_enrichment_wo_input_normalization
PRR7	149.2470227	-0.578691016	0.194790828	-2.970832979	0.002969933	0.009174809	speckle_enrichment_wo_input_normalization
DBN1	51314.7185	-0.577728224	0.069047791	-8.367077591	5.91E-17	3.29E-15	speckle_enrichment_wo_input_normalization
PDLIM7	2181.195854	0.023719411	0.105288734	0.225279663	0.821761719	0.879779816	speckle_enrichment_wo_input_normalization
DOK3	359.7144201	0.746979741	0.162595932	4.594086276	4.35E-06	2.90E-05	speckle_enrichment_wo_input_normalization
DDX41	4041.660556	-0.314059447	0.084889179	-3.699640537	0.000215905	0.000936862	speckle_enrichment_wo_input_normalization
FAM193B	2601.31238	0.22725961	0.087756561	2.589659475	0.009607091	0.025147905	speckle_enrichment_wo_input_normalization
TMED9	4576.112605	-0.449062252	0.125336611	-3.582849797	0.000339866	0.00139337	speckle_enrichment_wo_input_normalization
B4GALT7	618.654439	0.171264582	0.124313255	1.377685603	0.168300378	0.267521597	speckle_enrichment_wo_input_normalization
FAM153A	46.29839356	0.299565266	0.380543392	0.787203963	0.431162478	0.555945167	speckle_enrichment_wo_input_normalization
LOC728554	2089.485225	-0.199220265	0.095307581	-2.090287698	0.036591964	0.077590054	speckle_enrichment_wo_input_normalization
FAM153CP	113.9716626	0.648047931	0.599724529	1.080575998	0.279885764	0.399601047	speckle_enrichment_wo_input_normalization
N4BP3	2333.336248	0.418723569	0.114297135	3.663465145	0.000248826	0.001060359	speckle_enrichment_wo_input_normalization
RMND5B	1802.567259	0.131733403	0.12220548	1.077966412	0.281048746	0.40088297	speckle_enrichment_wo_input_normalization
NHP2	1669.606309	-0.427025152	0.098171521	-4.349786449	1.36E-05	8.10E-05	speckle_enrichment_wo_input_normalization
HNRNPAB	12647.14649	-0.563597567	0.083574767	-6.74363315	1.54E-11	3.31E-10	speckle_enrichment_wo_input_normalization
PHYKPL	700.733914	1.684931871	0.166299917	10.13188641	3.99E-24	5.93E-22	speckle_enrichment_wo_input_normalization
COL23A1	827.0535207	-0.232179197	0.132561426	-1.75148385	0.079862601	0.147488575	speckle_enrichment_wo_input_normalization
CLK4	739.7690105	0.628412352	0.123362834	5.094016842	3.51E-07	3.06E-06	speckle_enrichment_wo_input_normalization
ZNF354A	529.2217646	0.190756476	0.136783571	1.394586169	0.163140668	0.261366293	speckle_enrichment_wo_input_normalization
AACSP1	589.9010024	1.657695309	0.128647546	12.88555713	5.43E-38	5.24E-35	speckle_enrichment_wo_input_normalization
ZNF354B	705.7490882	0.238573952	0.110228918	2.164349947	0.030437502	0.066608169	speckle_enrichment_wo_input_normalization
ZNF454	98.59531688	0.437859772	0.224886392	1.947026528	0.051531554	0.102757205	speckle_enrichment_wo_input_normalization
ZNF879	227.4153926	0.348769962	0.146730042	2.376949916	0.017456458	0.041800278	speckle_enrichment_wo_input_normalization
ZNF354C	609.3526751	0.100155407	0.11563205	0.866156111	0.386404558	0.511805523	speckle_enrichment_wo_input_normalization
ADAMTS2	390.0804551	-0.101738955	0.128832563	-0.789699073	0.429703533	0.55433119	speckle_enrichment_wo_input_normalization
RUFY1	1516.275883	0.429431477	0.113023169	3.799499534	0.000144989	0.000663026	speckle_enrichment_wo_input_normalization
HNRNPH1	19304.29108	0.222847621	0.080826556	2.757108931	0.005831492	0.016395236	speckle_enrichment_wo_input_normalization
C5orf60	25.48997075	-0.331961541	0.468878142	-0.707991079	0.478950797	0.600758805	speckle_enrichment_wo_input_normalization
CANX	38976.29553	-0.353169523	0.077567686	-4.553049632	5.29E-06	3.46E-05	speckle_enrichment_wo_input_normalization
MAML1	2973.711181	0.42994297	0.111628819	3.851540972	0.000117377	0.00055211	speckle_enrichment_wo_input_normalization
MGAT4B	2136.091103	-0.267522954	0.079500357	-3.365053493	0.000765288	0.002822925	speckle_enrichment_wo_input_normalization
SQSTM1	2943.732115	-0.167029094	0.079393376	-2.103816507	0.035394456	0.075540765	speckle_enrichment_wo_input_normalization
MRNIP	1101.379095	0.829148655	0.141204161	5.871984556	4.31E-09	5.71E-08	speckle_enrichment_wo_input_normalization
TBC1D9B	3154.303766	-0.58869129	0.098566296	-5.972541449	2.34E-09	3.31E-08	speckle_enrichment_wo_input_normalization
RNF130	820.0483679	-0.597900504	0.116735714	-5.121830179	3.03E-07	2.69E-06	speckle_enrichment_wo_input_normalization
RASGEF1C	46.1902307	0.403030914	0.391637061	1.029092888	0.303436028	0.425548512	speckle_enrichment_wo_input_normalization
MAPK9	1041.981937	-0.156905533	0.085899381	-1.826620059	0.067756915	0.128767305	speckle_enrichment_wo_input_normalization
GFPT2	4053.841574	0.366524862	0.084162274	4.354978099	1.33E-05	7.93E-05	speckle_enrichment_wo_input_normalization
CNOT6	1390.440676	-0.048201257	0.099691194	-0.483505662	0.62873674	0.730194672	speckle_enrichment_wo_input_normalization
FLT4	898.6930351	-0.425516241	0.127883749	-3.327367574	0.000876706	0.003176288	speckle_enrichment_wo_input_normalization
MGAT1	3234.936195	-0.596131869	0.093742768	-6.35923047	2.03E-10	3.55E-09	speckle_enrichment_wo_input_normalization
HEIH	112.7062625	-0.736833235	0.210397494	-3.502100818	0.000461605	0.001818331	speckle_enrichment_wo_input_normalization
LINC00847	51.15060064	0.099771475	0.276902971	0.36031204	0.718613796	0.803576471	speckle_enrichment_wo_input_normalization
ZFP62	1332.198159	0.529305495	0.103624761	5.107905592	3.26E-07	2.87E-06	speckle_enrichment_wo_input_normalization
BTNL9	38.56716845	0.18675504	0.336684278	0.554688925	0.579107453	0.688419794	speckle_enrichment_wo_input_normalization
TRIM41	1434.49655	0.717566062	0.132132201	5.430667579	5.61E-08	5.93E-07	speckle_enrichment_wo_input_normalization
RACK1	18590.64007	-0.184941231	0.083473281	-2.215574002	0.026720691	0.059745522	speckle_enrichment_wo_input_normalization
CTC-338M12.4	409.6200623	1.643599293	0.161628683	10.16898279	2.73E-24	4.21E-22	speckle_enrichment_wo_input_normalization
TRIM52	721.2093176	1.381305579	0.123126643	11.21857578	3.31E-29	1.00E-26	speckle_enrichment_wo_input_normalization
TRIM52-AS1	85.46884262	0.087352677	0.244654823	0.357044573	0.721058437	0.805159342	speckle_enrichment_wo_input_normalization
DUSP22	424.317675	0.038851357	0.131748498	0.294890322	0.768077665	0.840831462	speckle_enrichment_wo_input_normalization
IRF4	88.69520081	0.548367091	0.228981698	2.394807511	0.016629093	0.040148866	speckle_enrichment_wo_input_normalization
EXOC2	1930.534407	-0.143341502	0.103170224	-1.389368912	0.164720599	0.263293958	speckle_enrichment_wo_input_normalization
HUS1B	37.46951549	0.982168265	0.433940329	2.263371712	0.023612785	0.053902313	speckle_enrichment_wo_input_normalization
GMDS	626.7685104	-0.248309056	0.125487694	-1.978752251	0.047843907	0.096663709	speckle_enrichment_wo_input_normalization
GMDS-DT	163.3451879	1.070479148	0.195087596	5.487171763	4.08E-08	4.47E-07	speckle_enrichment_wo_input_normalization
MYLK4	23.37423712	0.769794441	0.386943914	1.98942124	0.046654727	0.094644722	speckle_enrichment_wo_input_normalization
WRNIP1	1170.386215	-0.173995011	0.107993121	-1.611167547	0.107143209	0.186546811	speckle_enrichment_wo_input_normalization
SERPINB1	195.044665	-0.06856577	0.192644691	-0.355918293	0.721901756	0.805749542	speckle_enrichment_wo_input_normalization
SERPINB9	659.977793	-0.437952953	0.33140635	-1.321498375	0.186335244	0.290598727	speckle_enrichment_wo_input_normalization
SERPINB6	403.3340949	0.239660431	0.162265735	1.476962654	0.139685648	0.230773296	speckle_enrichment_wo_input_normalization
LINC01011	47.36489765	0.709200787	0.343932369	2.062035595	0.039204347	0.082006982	speckle_enrichment_wo_input_normalization
NQO2	1675.179045	-0.216068164	0.142356633	-1.517794848	0.129066124	0.216257835	speckle_enrichment_wo_input_normalization
RIPK1	1053.498506	0.484495602	0.099027501	4.892535886	9.95E-07	7.78E-06	speckle_enrichment_wo_input_normalization
BPHL	450.4174371	0.653896393	0.137549542	4.75389728	2.00E-06	1.44E-05	speckle_enrichment_wo_input_normalization
TUBB2A	11562.88876	-0.710129919	0.105878889	-6.707001972	1.99E-11	4.18E-10	speckle_enrichment_wo_input_normalization
TUBB2BP1	1547.214154	-0.757143991	0.094521824	-8.010255783	1.14E-15	4.98E-14	speckle_enrichment_wo_input_normalization
TUBB2B	14495.98348	-0.699213764	0.100415291	-6.963220033	3.33E-12	7.91E-11	speckle_enrichment_wo_input_normalization
PSMG4	1235.936133	1.049185378	0.124768656	8.409046102	4.13E-17	2.37E-15	speckle_enrichment_wo_input_normalization
SLC22A23	993.3870838	0.040784288	0.116671529	0.349565043	0.726665149	0.809606308	speckle_enrichment_wo_input_normalization
LOC100507336	42.56136209	0.593191914	0.698702205	0.848991043	0.395886276	0.521059177	speckle_enrichment_wo_input_normalization
FAM50B	46.43018794	-0.523128045	0.334769158	-1.562653046	0.118134224	0.201422158	speckle_enrichment_wo_input_normalization
PRPF4B	10294.39062	0.16873505	0.099033138	1.703824123	0.08841395	0.160104577	speckle_enrichment_wo_input_normalization
ECI2	877.6308156	0.284694166	0.127313075	2.236173818	0.025340388	0.057237198	speckle_enrichment_wo_input_normalization
RNA5SP202	29.14040317	1.037170907	0.461316773	2.248283537	0.024558116	0.055722761	speckle_enrichment_wo_input_normalization
CDYL	2541.578862	-0.440044637	0.093721968	-4.695213374	2.66E-06	1.87E-05	speckle_enrichment_wo_input_normalization
RPP40	225.0607694	-0.117152906	0.152329288	-0.769076697	0.441847781	0.565840536	speckle_enrichment_wo_input_normalization
LYRM4-AS1	24.41534394	-0.570608893	0.47523875	-1.200678383	0.229875983	0.342927562	speckle_enrichment_wo_input_normalization
LYRM4	419.3701908	-0.324537745	0.139563852	-2.325371084	0.020052126	0.046910743	speckle_enrichment_wo_input_normalization
FARS2	320.855651	-0.280812032	0.144603964	-1.941938685	0.052144523	0.103858878	speckle_enrichment_wo_input_normalization
F13A1	41.11688034	0.248772663	0.330339083	0.753082745	0.451400193	0.574691915	speckle_enrichment_wo_input_normalization
RREB1	3774.915234	0.301868889	0.106461745	2.835468171	0.004575857	0.013280644	speckle_enrichment_wo_input_normalization
SSR1	3869.675635	-0.442752988	0.085036398	-5.206629166	1.92E-07	1.81E-06	speckle_enrichment_wo_input_normalization
CAGE1	33.06084114	-0.065344567	0.411269735	-0.158884939	0.873759527	0.915779163	speckle_enrichment_wo_input_normalization
RPS3P4	41.67020025	0.347789114	0.310609291	1.119699649	0.262841775	0.380862103	speckle_enrichment_wo_input_normalization
RIOK1	1836.733277	-0.274365511	0.108673037	-2.524687984	0.011580105	0.02949051	speckle_enrichment_wo_input_normalization
HNRNPLP1	432.1321595	-0.762490106	0.128260072	-5.944875069	2.77E-09	3.84E-08	speckle_enrichment_wo_input_normalization
DSP	6072.930321	-0.101974581	0.102928144	-0.990735648	0.32181468	0.445660551	speckle_enrichment_wo_input_normalization
SNRNP48	1246.997267	0.190716234	0.111333784	1.713013129	0.086710124	0.157517729	speckle_enrichment_wo_input_normalization
BMP6	50.78313538	-0.064250849	0.315760326	-0.203479803	0.83876003	0.891983482	speckle_enrichment_wo_input_normalization
TXNDC5	888.7257863	-0.560904295	0.126471128	-4.435038271	9.21E-06	5.70E-05	speckle_enrichment_wo_input_normalization
BLOC1S5	245.5233364	-0.053745803	0.139150695	-0.386241718	0.69931766	0.787771122	speckle_enrichment_wo_input_normalization
EEF1E1	300.7014608	0.125312267	0.139362919	0.899179411	0.368557105	0.4939669	speckle_enrichment_wo_input_normalization
SLC35B3	201.771072	-0.090422438	0.176275237	-0.512961658	0.607978142	0.71343243	speckle_enrichment_wo_input_normalization
LOC100506207	89.71407982	0.231158676	0.482131351	0.479451659	0.63161735	0.732639011	speckle_enrichment_wo_input_normalization
GCNT2	1882.620368	-0.218546498	0.095538619	-2.287519967	0.022165491	0.051157755	speckle_enrichment_wo_input_normalization
PAK1IP1	1900.442292	-0.336008766	0.114177617	-2.942860203	0.003251952	0.009904342	speckle_enrichment_wo_input_normalization
TMEM14C	956.8920441	-0.444022006	0.155393302	-2.857407635	0.004271169	0.012530493	speckle_enrichment_wo_input_normalization
TMEM14B	445.6753569	-0.034274565	0.157100682	-0.218169423	0.827297108	0.884174499	speckle_enrichment_wo_input_normalization
SYCP2L	56.14244364	0.933852953	0.323054992	2.890693465	0.003843929	0.011446595	speckle_enrichment_wo_input_normalization
ELOVL2	52.66759585	0.232627465	0.298707308	0.778780628	0.436108951	0.560628578	speckle_enrichment_wo_input_normalization
SMIM13	293.1620934	-0.024394554	0.139118305	-0.175351145	0.860803726	0.906165837	speckle_enrichment_wo_input_normalization
NEDD9	240.0662529	-0.128333057	0.17920449	-0.716126352	0.473913334	0.595842867	speckle_enrichment_wo_input_normalization
TMEM170B	230.8692542	-0.014904016	0.152978029	-0.097425861	0.922388209	0.948728123	speckle_enrichment_wo_input_normalization
HIVEP1	1694.349704	0.347645242	0.111883583	3.107205107	0.001888653	0.006180319	speckle_enrichment_wo_input_normalization
RPL15P3	7315.515562	-0.454625889	0.217350904	-2.091667809	0.036468242	0.077383587	speckle_enrichment_wo_input_normalization
PHACTR1	599.4131238	0.133381447	0.122720405	1.086872611	0.277093112	0.396521835	speckle_enrichment_wo_input_normalization
LOC100130357	29.29664253	1.790736828	0.383407165	4.670587799	3.00E-06	2.08E-05	speckle_enrichment_wo_input_normalization
TBC1D7	404.574323	0.076961893	0.11991598	0.641798472	0.521004042	0.63687936	speckle_enrichment_wo_input_normalization
GFOD1	565.6903389	0.30537546	0.119093674	2.564161884	0.010342529	0.026760342	speckle_enrichment_wo_input_normalization
SIRT5	471.9614575	0.410514612	0.109979472	3.732647607	0.000189478	0.000837953	speckle_enrichment_wo_input_normalization
NOL7	3185.828571	-0.340409689	0.097098331	-3.505824319	0.000455196	0.001797057	speckle_enrichment_wo_input_normalization
RANBP9	975.241534	-0.356069915	0.087925195	-4.049691524	5.13E-05	0.000262839	speckle_enrichment_wo_input_normalization
MCUR1	1142.890235	-0.314056717	0.092435653	-3.397571229	0.000679869	0.002551696	speckle_enrichment_wo_input_normalization
RNF182	78.6102176	-0.170162074	0.225706756	-0.753907754	0.450904614	0.574210677	speckle_enrichment_wo_input_normalization
CD83	330.3214339	-0.352924353	0.157433132	-2.241741295	0.024978097	0.056526298	speckle_enrichment_wo_input_normalization
LINC01108	32.2141872	1.127494267	0.440195223	2.56135053	0.01042661	0.026937297	speckle_enrichment_wo_input_normalization
JARID2	14737.23119	0.254807278	0.091240012	2.792714215	0.005226785	0.014906659	speckle_enrichment_wo_input_normalization
DTNBP1	273.6626737	-0.184871791	0.130698442	-1.41449116	0.157217741	0.253715774	speckle_enrichment_wo_input_normalization
MYLIP	798.8731818	0.158183654	0.1222289	1.294159188	0.195610441	0.302438716	speckle_enrichment_wo_input_normalization
ATXN1	139.8403835	0.889313152	0.206988521	4.296437048	1.74E-05	0.000100447	speckle_enrichment_wo_input_normalization
CAP2	232.3388048	-0.156579689	0.136130594	-1.150216745	0.250054611	0.366797404	speckle_enrichment_wo_input_normalization
FAM8A1	457.1115957	-0.428196214	0.115247195	-3.715458866	0.000202835	0.000889642	speckle_enrichment_wo_input_normalization
NUP153	5153.653995	-0.188314906	0.092978112	-2.025368145	0.042829576	0.08818156	speckle_enrichment_wo_input_normalization
NUP153-AS1	40.18494312	-0.225533223	0.33596686	-0.671296039	0.502031957	0.620542181	speckle_enrichment_wo_input_normalization
KIF13A	2245.17565	0.107662254	0.102503541	1.050327168	0.293567719	0.414947712	speckle_enrichment_wo_input_normalization
TPMT	388.4986216	-0.281077257	0.120676708	-2.329175708	0.019849759	0.046571285	speckle_enrichment_wo_input_normalization
KDM1B	358.431249	0.183833708	0.141889862	1.295608477	0.195110407	0.3018857	speckle_enrichment_wo_input_normalization
DEK	10184.34397	-0.489617988	0.106535785	-4.595807781	4.31E-06	2.89E-05	speckle_enrichment_wo_input_normalization
RNF144B	126.0514613	0.165117	0.204346988	0.808022678	0.419077527	0.544075445	speckle_enrichment_wo_input_normalization
LNC-LBCS	28.09290833	0.873815863	0.4056968	2.153864324	0.031250813	0.068002756	speckle_enrichment_wo_input_normalization
ID4	232.6013506	-0.235549068	0.201403216	-1.169539754	0.242186234	0.357871444	speckle_enrichment_wo_input_normalization
MBOAT1	491.2671474	-0.387545638	0.12486602	-3.103691761	0.001911223	0.006240012	speckle_enrichment_wo_input_normalization
E2F3	2111.366257	0.206980121	0.109350573	1.892812406	0.058382821	0.113847975	speckle_enrichment_wo_input_normalization
CDKAL1	723.0839742	-0.108083921	0.11105708	-0.973228549	0.330439725	0.454991329	speckle_enrichment_wo_input_normalization
SOX4	6681.415647	0.365900073	0.096803498	3.779822828	0.00015694	0.00070949	speckle_enrichment_wo_input_normalization
DCDC2	83.48181451	-0.054913142	0.27906069	-0.196778491	0.844000883	0.895461525	speckle_enrichment_wo_input_normalization
MRS2	2098.612076	-0.137023706	0.092159055	-1.48681761	0.137062989	0.227033254	speckle_enrichment_wo_input_normalization
GPLD1	353.4892271	-0.006011021	0.132623661	-0.0453239	0.963849138	0.976936496	speckle_enrichment_wo_input_normalization
ALDH5A1	228.5926156	-0.10033144	0.14250905	-0.704035568	0.481410624	0.60262127	speckle_enrichment_wo_input_normalization
KIAA0319	96.96840545	0.086299837	0.200418059	0.430599105	0.666759892	0.762354727	speckle_enrichment_wo_input_normalization
TDP2	1104.720331	-0.002749511	0.105685604	-0.026015946	0.979244619	0.986525539	speckle_enrichment_wo_input_normalization
ACOT13	803.604938	-0.299394022	0.116081451	-2.579171954	0.009903747	0.025802176	speckle_enrichment_wo_input_normalization
C6orf62	2527.499776	-0.021239137	0.097483274	-0.217874675	0.82752676	0.884260878	speckle_enrichment_wo_input_normalization
GMNN	1585.9861	-0.35260676	0.104920378	-3.360708075	0.000777429	0.002860881	speckle_enrichment_wo_input_normalization
RIPOR2	697.7314821	-0.154119789	0.112203566	-1.373573008	0.169574281	0.269297204	speckle_enrichment_wo_input_normalization
CARMIL1	2824.235855	-0.193656246	0.096555397	-2.005649107	0.044893699	0.091625602	speckle_enrichment_wo_input_normalization
TRIM38	109.9711738	0.361603092	0.201242531	1.796852238	0.072359081	0.135954829	speckle_enrichment_wo_input_normalization
H1-1	94.40876518	-0.758292265	0.242525898	-3.126644495	0.001768136	0.005845365	speckle_enrichment_wo_input_normalization
H3C1	385.1225567	-0.847270738	0.137217203	-6.17466849	6.63E-10	1.05E-08	speckle_enrichment_wo_input_normalization
H4C1	155.7199447	-0.871931742	0.178181345	-4.893507453	9.91E-07	7.75E-06	speckle_enrichment_wo_input_normalization
H4C2	393.6305745	-0.686571776	0.130188812	-5.273661877	1.34E-07	1.29E-06	speckle_enrichment_wo_input_normalization
H3C2	2091.898605	-0.665257811	0.101542619	-6.551513227	5.70E-11	1.11E-09	speckle_enrichment_wo_input_normalization
H2AC4	1027.002488	-0.629564198	0.165057971	-3.814200523	0.000136625	0.000630374	speckle_enrichment_wo_input_normalization
H3C3	30.39082399	-0.149882621	0.388898808	-0.385402624	0.699939138	0.788325496	speckle_enrichment_wo_input_normalization
H1-2	4969.995134	-0.827911616	0.096717013	-8.560144562	1.13E-17	6.97E-16	speckle_enrichment_wo_input_normalization
HFE	74.82871238	0.856775213	0.225430293	3.800621482	0.000144334	0.000661009	speckle_enrichment_wo_input_normalization
H4C3	798.947013	-0.473496734	0.111194211	-4.258285836	2.06E-05	0.000117242	speckle_enrichment_wo_input_normalization
H2BC4	2276.458898	-0.746922445	0.092062432	-8.113216524	4.93E-16	2.32E-14	speckle_enrichment_wo_input_normalization
H2AC6	991.4035245	-0.377104531	0.119192529	-3.16382692	0.001557094	0.005233894	speckle_enrichment_wo_input_normalization
H1-4	6973.226149	-1.012294439	0.089519691	-11.30806455	1.20E-29	3.94E-27	speckle_enrichment_wo_input_normalization
H2BC5	1591.789066	-0.675483678	0.127659565	-5.291289207	1.21E-07	1.19E-06	speckle_enrichment_wo_input_normalization
H2BC6	1088.226233	-0.759716538	0.120197586	-6.320564017	2.61E-10	4.46E-09	speckle_enrichment_wo_input_normalization
H4C4	466.4944895	-0.524564435	0.116804905	-4.490945249	7.09E-06	4.51E-05	speckle_enrichment_wo_input_normalization
H2BC7	1130.609784	-0.950636959	0.092951857	-10.22719702	1.50E-24	2.44E-22	speckle_enrichment_wo_input_normalization
H4C5	709.3646309	-0.613359445	0.111178798	-5.516874234	3.45E-08	3.83E-07	speckle_enrichment_wo_input_normalization
H2BC8	702.217657	-0.661216793	0.132362053	-4.995516301	5.87E-07	4.87E-06	speckle_enrichment_wo_input_normalization
H2AC8	2619.477633	-0.728270622	0.131244899	-5.548944212	2.87E-08	3.23E-07	speckle_enrichment_wo_input_normalization
H3C6	772.773092	-0.448512159	0.113218841	-3.96146221	7.45E-05	0.000367984	speckle_enrichment_wo_input_normalization
H1-3	2403.826997	-0.72744664	0.135048506	-5.386558237	7.18E-08	7.43E-07	speckle_enrichment_wo_input_normalization
H4C6	508.7272923	-0.468932755	0.139394678	-3.364064975	0.000768035	0.002831028	speckle_enrichment_wo_input_normalization
H3C7	768.5566783	-1.1100184	0.124241879	-8.93433364	4.10E-19	3.10E-17	speckle_enrichment_wo_input_normalization
H2BC9	1493.782345	-0.771982067	0.084630031	-9.121845484	7.39E-20	6.27E-18	speckle_enrichment_wo_input_normalization
H3C8	1252.06342	-0.483799374	0.111451511	-4.340895585	1.42E-05	8.38E-05	speckle_enrichment_wo_input_normalization
H2BC10	938.0377815	-0.904382627	0.14254037	-6.344747292	2.23E-10	3.87E-09	speckle_enrichment_wo_input_normalization
H4C8	421.7767929	-0.556502573	0.125123756	-4.44761725	8.68E-06	5.42E-05	speckle_enrichment_wo_input_normalization
BTN3A2	96.50414772	-0.32597667	0.266909735	-1.221299289	0.221972722	0.334039979	speckle_enrichment_wo_input_normalization
BTN2A2	771.9345735	0.049978763	0.129978846	0.384514594	0.700597081	0.788694893	speckle_enrichment_wo_input_normalization
BTN3A1	132.1929703	0.181922574	0.222320848	0.818288414	0.41319252	0.53810795	speckle_enrichment_wo_input_normalization
BTN2A3P	275.5727754	1.358488653	0.135680454	10.01241232	1.34E-23	1.85E-21	speckle_enrichment_wo_input_normalization
BTN3A3	85.87204438	0.968288531	0.268486975	3.606463702	0.000310398	0.001286899	speckle_enrichment_wo_input_normalization
BTN2A1	1261.839329	0.204658263	0.089944128	2.275393257	0.02288235	0.05254541	speckle_enrichment_wo_input_normalization
HCG11	369.0299508	0.466890842	0.142137939	3.284772853	0.001020646	0.00362469	speckle_enrichment_wo_input_normalization
HMGN4	589.422498	-0.390951098	0.150690057	-2.594405407	0.009475468	0.02484063	speckle_enrichment_wo_input_normalization
ABT1	727.5372537	-0.470593242	0.120355053	-3.91004141	9.23E-05	0.000446156	speckle_enrichment_wo_input_normalization
ZNF322	1852.485522	0.326042248	0.104915837	3.107655222	0.001885779	0.00617353	speckle_enrichment_wo_input_normalization
GUSBP2	685.6798394	0.718819844	0.137532041	5.226562741	1.73E-07	1.64E-06	speckle_enrichment_wo_input_normalization
LINC00240	40.84746115	0.159101722	0.290214521	0.548221092	0.583540101	0.692379762	speckle_enrichment_wo_input_normalization
H2BC11	909.3813468	-0.674435929	0.113906512	-5.920960224	3.20E-09	4.38E-08	speckle_enrichment_wo_input_normalization
H2AC11	1387.070699	-0.557693075	0.10321843	-5.403037765	6.55E-08	6.83E-07	speckle_enrichment_wo_input_normalization
H4C9	719.0336952	-0.703018108	0.138565907	-5.07352872	3.91E-07	3.36E-06	speckle_enrichment_wo_input_normalization
H2BC12	2351.059857	-0.812078217	0.12076409	-6.72450077	1.76E-11	3.74E-10	speckle_enrichment_wo_input_normalization
H2AC12	913.6836995	-0.576290437	0.111767341	-5.156161306	2.52E-07	2.30E-06	speckle_enrichment_wo_input_normalization
PRSS16	97.85024428	0.181333115	0.221510532	0.818620736	0.413002832	0.538042304	speckle_enrichment_wo_input_normalization
ZNF391	165.5711541	0.675719893	0.174287855	3.877033737	0.000105738	0.000503966	speckle_enrichment_wo_input_normalization
ZNF184	347.2106939	-0.108416929	0.11548931	-0.938761597	0.34785316	0.472654504	speckle_enrichment_wo_input_normalization
LINC01012	174.4186253	1.255068652	0.207749216	6.041267822	1.53E-09	2.22E-08	speckle_enrichment_wo_input_normalization
H2BC13	555.6726843	-0.796216899	0.127453284	-6.247127371	4.18E-10	6.90E-09	speckle_enrichment_wo_input_normalization
H2AC13	1599.331009	-0.605437025	0.160138979	-3.780697419	0.00015639	0.000707416	speckle_enrichment_wo_input_normalization
H3C10	657.6032864	-0.43279393	0.127919175	-3.383338982	0.000716102	0.002670838	speckle_enrichment_wo_input_normalization
H2AC14	2713.656024	-0.721163141	0.120859959	-5.966931877	2.42E-09	3.41E-08	speckle_enrichment_wo_input_normalization
H2BC14	899.7164152	-1.069891997	0.104687393	-10.21987429	1.62E-24	2.57E-22	speckle_enrichment_wo_input_normalization
H4C11	1252.22386	-0.383154699	0.160616541	-2.385524538	0.017054785	0.04102281	speckle_enrichment_wo_input_normalization
H4C12	1263.526619	-0.351671121	0.159982847	-2.198180158	0.02793627	0.062039558	speckle_enrichment_wo_input_normalization
H2AC15	301.7509571	-0.201147025	0.156665089	-1.283930115	0.199166409	0.306700905	speckle_enrichment_wo_input_normalization
H2BC15	729.6312453	-1.009840203	0.162665667	-6.208072174	5.36E-10	8.63E-09	speckle_enrichment_wo_input_normalization
H2AC16	1570.02305	-0.882334472	0.094570063	-9.329955391	1.06E-20	1.04E-18	speckle_enrichment_wo_input_normalization
H1-5	9735.448	-0.721995625	0.11239267	-6.42386753	1.33E-10	2.43E-09	speckle_enrichment_wo_input_normalization
H3C11	1588.748303	-0.719791929	0.101419866	-7.097149276	1.27E-12	3.29E-11	speckle_enrichment_wo_input_normalization
H4C13	308.6836158	-0.499615611	0.179750767	-2.779490841	0.005444419	0.015458868	speckle_enrichment_wo_input_normalization
H3C12	376.5745908	-0.201458104	0.138455019	-1.455043707	0.145657162	0.238193932	speckle_enrichment_wo_input_normalization
H2BC17	1069.544632	-0.842582281	0.109658501	-7.683693234	1.55E-14	5.63E-13	speckle_enrichment_wo_input_normalization
ZSCAN16-AS1	136.7923186	1.287463848	0.232317702	5.541824141	2.99E-08	3.35E-07	speckle_enrichment_wo_input_normalization
ZNF165	568.9999748	-0.227802733	0.147062255	-1.549022437	0.121376327	0.205619334	speckle_enrichment_wo_input_normalization
ZSCAN16	280.6583516	0.412106695	0.140515348	2.932823357	0.003358949	0.010180951	speckle_enrichment_wo_input_normalization
ZKSCAN8	1739.497315	0.754939878	0.113511749	6.650764209	2.92E-11	5.99E-10	speckle_enrichment_wo_input_normalization
ZKSCAN8P1	39.79011809	0.95661001	0.40106702	2.385162488	0.017071579	0.041050427	speckle_enrichment_wo_input_normalization
ZSCAN9	422.0949399	0.940723585	0.122647234	7.670157367	1.72E-14	6.18E-13	speckle_enrichment_wo_input_normalization
ZKSCAN4	404.6227993	0.316114135	0.130426622	2.423693332	0.015363573	0.037574855	speckle_enrichment_wo_input_normalization
ZSCAN26	337.8034333	0.517064388	0.125225789	4.129056729	3.64E-05	0.000193884	speckle_enrichment_wo_input_normalization
PGBD1	531.7489287	0.083884822	0.099389541	0.844000493	0.39866913	0.523815105	speckle_enrichment_wo_input_normalization
ZSCAN31	186.5781043	0.245580911	0.152675647	1.608513966	0.10772266	0.187447133	speckle_enrichment_wo_input_normalization
ZKSCAN3	436.1979068	0.510113532	0.162258465	3.143833092	0.001667505	0.005562671	speckle_enrichment_wo_input_normalization
ZSCAN12	1591.748826	0.408502281	0.12456428	3.279449627	0.001040098	0.003682766	speckle_enrichment_wo_input_normalization
ZSCAN23	376.282233	1.077558091	0.136866816	7.873041259	3.46E-15	1.40E-13	speckle_enrichment_wo_input_normalization
ZBED9	352.4711478	0.350375046	0.148760339	2.355298781	0.018507818	0.043909535	speckle_enrichment_wo_input_normalization
TRIM27	4952.08947	0.207708507	0.094993718	2.186549921	0.028775397	0.063537786	speckle_enrichment_wo_input_normalization
RN7SL471P	266.7007944	-0.259455027	0.380917616	-0.681131604	0.495788221	0.614841059	speckle_enrichment_wo_input_normalization
ZNF311	200.7252966	0.6680043	0.251351223	2.657652879	0.007868689	0.021186093	speckle_enrichment_wo_input_normalization
GABBR1	2992.931405	0.830931283	0.11690325	7.107854423	1.18E-12	3.06E-11	speckle_enrichment_wo_input_normalization
ZFP57	25.70280758	0.361857686	0.4241375	0.853161266	0.39356988	0.51885008	speckle_enrichment_wo_input_normalization
HLA-F	134.3276713	-0.39970306	0.283141501	-1.411672461	0.158046426	0.254760418	speckle_enrichment_wo_input_normalization
HLA-F-AS1	37.70382898	0.722465777	0.322906603	2.237383103	0.025261312	0.05708362	speckle_enrichment_wo_input_normalization
HLA-V	19.93825774	0.403157935	0.441188468	0.913799802	0.360822051	0.486135145	speckle_enrichment_wo_input_normalization
HLA-G	310.1453589	-0.455751894	0.199360602	-2.286068011	0.02225028	0.051307466	speckle_enrichment_wo_input_normalization
HLA-K	93.17314486	0.386850019	0.228904013	1.690009769	0.091026086	0.16355059	speckle_enrichment_wo_input_normalization
HLA-A	5393.501685	-0.392158155	0.114653689	-3.420371005	0.000625358	0.002367229	speckle_enrichment_wo_input_normalization
ZNRD1ASP	544.8550546	1.488744588	0.127693939	11.65869423	2.07E-31	9.42E-29	speckle_enrichment_wo_input_normalization
HLA-J	49.02921795	-0.413643066	0.273556126	-1.512095788	0.130509496	0.218023279	speckle_enrichment_wo_input_normalization
POLR1H	330.8771954	-0.284230223	0.14376975	-1.976982103	0.048043653	0.097006624	speckle_enrichment_wo_input_normalization
PPP1R11	516.5699999	-0.589137966	0.110372126	-5.33774231	9.41E-08	9.46E-07	speckle_enrichment_wo_input_normalization
RNF39	83.97692312	-0.07802319	0.231002305	-0.337759357	0.73554454	0.816379416	speckle_enrichment_wo_input_normalization
TRIM26	972.7665915	-0.219446156	0.116464087	-1.884238836	0.059532677	0.115594234	speckle_enrichment_wo_input_normalization
HLA-L	189.7314406	0.82568773	0.183708338	4.494557736	6.97E-06	4.44E-05	speckle_enrichment_wo_input_normalization
HCG18	2228.608431	0.692738773	0.119537816	5.795143283	6.83E-09	8.74E-08	speckle_enrichment_wo_input_normalization
TRIM39	1035.198076	0.317292094	0.12770309	2.484607806	0.012969423	0.032511928	speckle_enrichment_wo_input_normalization
RPP21	39.7969759	0.540623493	0.282918046	1.910883734	0.056019524	0.110030975	speckle_enrichment_wo_input_normalization
HLA-E	1476.26503	-0.491260941	0.116324218	-4.223204324	2.41E-05	0.000134405	speckle_enrichment_wo_input_normalization
GNL1	2023.158119	-0.40428656	0.087507742	-4.620009068	3.84E-06	2.59E-05	speckle_enrichment_wo_input_normalization
PRR3	405.9633524	1.088510284	0.17255967	6.308022527	2.83E-10	4.83E-09	speckle_enrichment_wo_input_normalization
ABCF1	10111.41612	-0.135262604	0.0861985	-1.569199056	0.116601564	0.19935697	speckle_enrichment_wo_input_normalization
PPP1R10	4303.032935	0.208159925	0.135072279	1.541100265	0.123292385	0.20829964	speckle_enrichment_wo_input_normalization
MRPS18B	1366.02348	-0.195989222	0.135931848	-1.441819739	0.149353233	0.243311139	speckle_enrichment_wo_input_normalization
ATAT1	430.8431657	0.527496646	0.160340526	3.289852283	0.0010024	0.003566448	speckle_enrichment_wo_input_normalization
C6orf136	343.3133853	0.127633226	0.142917981	0.893052261	0.371829187	0.497231034	speckle_enrichment_wo_input_normalization
DHX16	2792.283716	-0.248749324	0.089372035	-2.783301561	0.005380877	0.015289685	speckle_enrichment_wo_input_normalization
PPP1R18	924.0232533	0.000869496	0.12602006	0.006899661	0.994494911	0.997159989	speckle_enrichment_wo_input_normalization
NRM	455.6377293	-0.324286396	0.134206868	-2.416317444	0.015678386	0.038229828	speckle_enrichment_wo_input_normalization
MDC1	6616.965186	0.640471202	0.096658499	6.626124016	3.45E-11	7.03E-10	speckle_enrichment_wo_input_normalization
TUBB	44604.38158	-0.68241788	0.081795116	-8.343015014	7.24E-17	3.95E-15	speckle_enrichment_wo_input_normalization
FLOT1	3296.819729	-0.433463064	0.085772877	-5.053614631	4.34E-07	3.69E-06	speckle_enrichment_wo_input_normalization
IER3	374.3416639	-0.461401007	0.197360517	-2.337858731	0.019394578	0.045648898	speckle_enrichment_wo_input_normalization
LINC02570	175.7298781	0.060019586	0.164878439	0.364023254	0.715840645	0.801181453	speckle_enrichment_wo_input_normalization
DDR1	6238.182247	-0.441926206	0.077584401	-5.69607034	1.23E-08	1.48E-07	speckle_enrichment_wo_input_normalization
VARS2	41.14819847	0.838661739	0.369273251	2.271114239	0.023140063	0.053011157	speckle_enrichment_wo_input_normalization
MUCL3	97.98555767	0.700080829	0.338912209	2.065670138	0.038859637	0.08144027	speckle_enrichment_wo_input_normalization
CCHCR1	1226.666262	0.130828162	0.106289654	1.230864496	0.218373549	0.329683251	speckle_enrichment_wo_input_normalization
TCF19	599.6585007	0.011155305	0.130337692	0.085587711	0.931794168	0.955794177	speckle_enrichment_wo_input_normalization
POU5F1	20635.61122	-0.90410083	0.092107251	-9.815740029	9.63E-23	1.20E-20	speckle_enrichment_wo_input_normalization
HLA-C	5374.310748	-0.480786221	0.115017521	-4.180112894	2.91E-05	0.000158919	speckle_enrichment_wo_input_normalization
RPL3P2	113.2409694	-0.469145364	0.19670388	-2.385033598	0.017077562	0.041058423	speckle_enrichment_wo_input_normalization
HLA-B	3859.957281	-0.43568549	0.122001275	-3.571155215	0.00035541	0.001447114	speckle_enrichment_wo_input_normalization
MICA	413.9846174	0.431874678	0.140255834	3.079192267	0.002075627	0.006705537	speckle_enrichment_wo_input_normalization
HCP5	90.02767461	0.059766651	0.293570238	0.203585526	0.838677405	0.891957001	speckle_enrichment_wo_input_normalization
MICB	359.3117754	-0.271170006	0.113192393	-2.395655739	0.016590664	0.040068607	speckle_enrichment_wo_input_normalization
DDX39B	4555.686183	0.996110031	0.112929574	8.820630399	1.14E-18	8.26E-17	speckle_enrichment_wo_input_normalization
ATP6V1G2	28.89137632	0.866109259	0.369518158	2.343888221	0.01908389	0.045054892	speckle_enrichment_wo_input_normalization
NFKBIL1	167.9443114	0.008935084	0.206613055	0.043245496	0.965505839	0.977781899	speckle_enrichment_wo_input_normalization
AIF1	39.11462132	-0.55896657	0.367695306	-1.520189575	0.128463337	0.215434717	speckle_enrichment_wo_input_normalization
PRRC2A	23557.88332	0.093359702	0.091882037	1.016082191	0.309590249	0.432530608	speckle_enrichment_wo_input_normalization
SNORA38	22.39578351	1.330618503	0.386158597	3.445782418	0.000569409	0.002180005	speckle_enrichment_wo_input_normalization
BAG6	8389.712666	-0.464950413	0.068385527	-6.798959296	1.05E-11	2.30E-10	speckle_enrichment_wo_input_normalization
APOM	48.06093535	0.27125721	0.296900918	0.913628734	0.360911963	0.486208513	speckle_enrichment_wo_input_normalization
C6orf47	361.7861995	0.178326926	0.149237503	1.194920329	0.23211816	0.345805033	speckle_enrichment_wo_input_normalization
GPANK1	1256.867234	0.038957303	0.116675994	0.333893046	0.738460267	0.818439826	speckle_enrichment_wo_input_normalization
CSNK2B	401.9697748	0.099676177	0.146652217	0.679677259	0.496708839	0.615556331	speckle_enrichment_wo_input_normalization
LY6G5B	128.4887713	1.519193393	0.230280204	6.597151502	4.19E-11	8.44E-10	speckle_enrichment_wo_input_normalization
ABHD16A	72.33731972	1.151365538	0.288556453	3.990087648	6.60E-05	0.000330074	speckle_enrichment_wo_input_normalization
DDAH2	526.7581865	-0.523356091	0.120633703	-4.338390354	1.44E-05	8.46E-05	speckle_enrichment_wo_input_normalization
CLIC1	2744.584439	-0.737347307	0.118029394	-6.247149814	4.18E-10	6.90E-09	speckle_enrichment_wo_input_normalization
MSH5	69.38932287	0.809565527	0.254766963	3.177670757	0.001484632	0.005027512	speckle_enrichment_wo_input_normalization
VARS1	9304.681656	-0.654976989	0.084039455	-7.793684362	6.51E-15	2.51E-13	speckle_enrichment_wo_input_normalization
LSM2	779.3010023	-0.208302064	0.1283927	-1.62238245	0.104721485	0.182945888	speckle_enrichment_wo_input_normalization
HSPA1L	63.07941183	0.053058695	0.267214102	0.198562482	0.842605004	0.894774974	speckle_enrichment_wo_input_normalization
HSPA1A	4898.384208	-0.475152897	0.097477909	-4.874467455	1.09E-06	8.41E-06	speckle_enrichment_wo_input_normalization
HSPA1B	1630.716612	-0.359413937	0.110334263	-3.257500674	0.00112398	0.003941838	speckle_enrichment_wo_input_normalization
SNHG32	572.8409443	0.503888746	0.152449792	3.305276703	0.000948827	0.003398533	speckle_enrichment_wo_input_normalization
NEU1	1464.683342	-0.506333665	0.131149228	-3.860744521	0.000113042	0.00053384	speckle_enrichment_wo_input_normalization
SLC44A4	96.07864992	-0.101506017	0.245678329	-0.413166344	0.679484745	0.771901064	speckle_enrichment_wo_input_normalization
EHMT2	8916.427346	-0.415405707	0.091648677	-4.532588145	5.83E-06	3.78E-05	speckle_enrichment_wo_input_normalization
ZBTB12	385.8552017	0.153066494	0.155784959	0.982549886	0.325829019	0.450090292	speckle_enrichment_wo_input_normalization
NELFE	1350.483494	-0.263752409	0.118361	-2.228372588	0.025855679	0.058171514	speckle_enrichment_wo_input_normalization
SKIV2L	2715.003808	0.054418778	0.112021614	0.485788195	0.627117345	0.729024851	speckle_enrichment_wo_input_normalization
DXO	282.6316027	-0.042784833	0.136952046	-0.3124074	0.754730927	0.831166865	speckle_enrichment_wo_input_normalization
STK19	406.9125875	0.636110161	0.111960385	5.681564597	1.33E-08	1.60E-07	speckle_enrichment_wo_input_normalization
C4A	120.7375548	0.262923913	0.267732369	0.982040064	0.326080111	0.450356621	speckle_enrichment_wo_input_normalization
C4B	125.9477777	0.309684724	0.263681737	1.174464064	0.240209198	0.355562077	speckle_enrichment_wo_input_normalization
TNXB	351.1110475	0.012178469	0.162409261	0.074986298	0.940225614	0.960553136	speckle_enrichment_wo_input_normalization
ATF6B	1518.854577	0.180018344	0.103152053	1.745174619	0.080954478	0.1491663	speckle_enrichment_wo_input_normalization
FKBPL	107.9968582	-0.044087993	0.226901925	-0.19430418	0.845937713	0.896619546	speckle_enrichment_wo_input_normalization
PRRT1	36.74981805	0.17605521	0.355465297	0.495281007	0.620401776	0.723833301	speckle_enrichment_wo_input_normalization
PPT2	197.7354298	0.144769308	0.163856346	0.883513589	0.376958843	0.502351708	speckle_enrichment_wo_input_normalization
PPT2-EGFL8	42.66148888	0.058492386	0.383813039	0.152398122	0.878872938	0.918894691	speckle_enrichment_wo_input_normalization
AGPAT1	1980.719416	-0.507801179	0.101466298	-5.004629014	5.60E-07	4.67E-06	speckle_enrichment_wo_input_normalization
RNF5	577.9834348	-0.656308389	0.157514401	-4.166656413	3.09E-05	0.000167117	speckle_enrichment_wo_input_normalization
AGER	297.0162531	0.673461829	0.178278586	3.777581158	0.000158359	0.000715068	speckle_enrichment_wo_input_normalization
PBX2	1832.964732	-0.242998457	0.098632837	-2.463666916	0.013752385	0.034158346	speckle_enrichment_wo_input_normalization
GPSM3	103.8925055	-0.3548486	0.265917504	-1.334431151	0.182062597	0.285086263	speckle_enrichment_wo_input_normalization
NOTCH4	118.4733476	0.481093941	0.279485162	1.721357722	0.085185931	0.155223232	speckle_enrichment_wo_input_normalization
HCG23	83.08902032	1.062663063	0.24401339	4.354937509	1.33E-05	7.93E-05	speckle_enrichment_wo_input_normalization
HLA-DRA	26.33265722	-0.264677965	0.35544135	-0.74464596	0.456485776	0.579601931	speckle_enrichment_wo_input_normalization
HLA-DRB1	47.42269131	-0.288751726	0.340794648	-0.847289499	0.396833778	0.521995024	speckle_enrichment_wo_input_normalization
HLA-DQB1	44.83212129	-1.336101087	0.374306739	-3.569535219	0.000357615	0.001454382	speckle_enrichment_wo_input_normalization
TAP2	302.347255	0.090059959	0.131283346	0.685996829	0.492715108	0.612356941	speckle_enrichment_wo_input_normalization
PSMB8	233.4082627	-0.581230211	0.185196022	-3.138459476	0.001698384	0.005649824	speckle_enrichment_wo_input_normalization
PSMB9	18.6653134	0.16268501	0.464494504	0.350240978	0.726157856	0.809370582	speckle_enrichment_wo_input_normalization
TAP1	454.8746995	-0.867224297	0.143767062	-6.032148705	1.62E-09	2.34E-08	speckle_enrichment_wo_input_normalization
HLA-DMB	31.22667405	0.144625058	0.409045186	0.353567437	0.723663082	0.807469792	speckle_enrichment_wo_input_normalization
HLA-DMA	135.7895753	0.152837116	0.2167727	0.70505703	0.480774746	0.602310886	speckle_enrichment_wo_input_normalization
BRD2	16211.08245	0.052196122	0.086070507	0.606434471	0.544226284	0.657342652	speckle_enrichment_wo_input_normalization
HLA-DOA	859.1771432	-0.5525847	0.12219702	-4.522079993	6.12E-06	3.95E-05	speckle_enrichment_wo_input_normalization
HLA-DPA1	81.95607593	-0.163373877	0.276852411	-0.59011181	0.555115692	0.667521219	speckle_enrichment_wo_input_normalization
HLA-DPB1	229.5762339	-0.263817478	0.172742808	-1.527226985	0.126704578	0.213150166	speckle_enrichment_wo_input_normalization
HLA-DPB2	285.4569992	0.898909214	0.141564471	6.349822147	2.16E-10	3.76E-09	speckle_enrichment_wo_input_normalization
COL11A2	352.1684434	0.004877248	0.167889042	0.029050425	0.976824374	0.985112272	speckle_enrichment_wo_input_normalization
RXRB	573.8452467	0.344236289	0.140748757	2.44575012	0.014455115	0.035619123	speckle_enrichment_wo_input_normalization
SLC39A7	4165.365838	-0.509097121	0.108311373	-4.700310864	2.60E-06	1.83E-05	speckle_enrichment_wo_input_normalization
HSD17B8	40.97191962	-0.13132901	0.331027514	-0.396731403	0.69156554	0.781088424	speckle_enrichment_wo_input_normalization
RING1	502.8599107	-0.168270128	0.118113636	-1.424646074	0.154259534	0.249933766	speckle_enrichment_wo_input_normalization
HCG25	51.96139871	0.891976275	0.348595822	2.558769266	0.010504344	0.027101873	speckle_enrichment_wo_input_normalization
VPS52	2078.440619	0.024918431	0.078260275	0.318404588	0.750178059	0.827273149	speckle_enrichment_wo_input_normalization
RPS18	9218.927052	0.031007123	0.14333228	0.216330352	0.828730251	0.885201974	speckle_enrichment_wo_input_normalization
B3GALT4	69.44358112	0.372425797	0.261625379	1.423507915	0.154588969	0.250336277	speckle_enrichment_wo_input_normalization
WDR46	3078.864647	-0.45812416	0.07934724	-5.773662158	7.76E-09	9.81E-08	speckle_enrichment_wo_input_normalization
PFDN6	653.3023683	-0.237562573	0.111670491	-2.127353178	0.033390749	0.07198017	speckle_enrichment_wo_input_normalization
RGL2	1320.831114	-0.101976293	0.128007304	-0.796644326	0.425657626	0.550490596	speckle_enrichment_wo_input_normalization
TAPBP	1471.284022	-0.58493124	0.098372429	-5.946089239	2.75E-09	3.82E-08	speckle_enrichment_wo_input_normalization
ZBTB22	184.8956811	0.494672326	0.189012832	2.617136207	0.008867095	0.023497943	speckle_enrichment_wo_input_normalization
DAXX	4099.505026	-0.575783446	0.081747765	-7.04341516	1.88E-12	4.69E-11	speckle_enrichment_wo_input_normalization
KIFC1	5845.668317	-0.318968572	0.076550885	-4.166752237	3.09E-05	0.000167117	speckle_enrichment_wo_input_normalization
PHF1	1102.894114	0.251774578	0.136575225	1.843486451	0.065258018	0.124751564	speckle_enrichment_wo_input_normalization
CUTA	1694.55646	-0.141994187	0.12101337	-1.173376025	0.240645047	0.356138997	speckle_enrichment_wo_input_normalization
SYNGAP1	3217.805883	0.713363609	0.135702508	5.25681964	1.47E-07	1.41E-06	speckle_enrichment_wo_input_normalization
ZBTB9	790.9867984	0.0802368	0.110347253	0.727130013	0.467146315	0.590023284	speckle_enrichment_wo_input_normalization
BAK1	662.7964844	-0.790425183	0.117183704	-6.745180076	1.53E-11	3.28E-10	speckle_enrichment_wo_input_normalization
ITPR3	7589.549766	-0.488990429	0.094942352	-5.15039306	2.60E-07	2.36E-06	speckle_enrichment_wo_input_normalization
UQCC2	849.8144751	0.660376358	0.126695607	5.212306678	1.87E-07	1.76E-06	speckle_enrichment_wo_input_normalization
LEMD2	1538.159438	0.058046951	0.117347944	0.494656738	0.620842444	0.72405613	speckle_enrichment_wo_input_normalization
GRM4	1015.992841	-0.0399457	0.121236201	-0.32948657	0.741787943	0.820891449	speckle_enrichment_wo_input_normalization
HMGA1	39743.36249	-1.024491485	0.084069605	-12.18622935	3.68E-34	2.37E-31	speckle_enrichment_wo_input_normalization
SMIM29	52.93402708	0.654540547	0.308397494	2.122392558	0.033804787	0.072740783	speckle_enrichment_wo_input_normalization
NUDT3	1382.085152	-0.189602979	0.111473999	-1.700871782	0.088967066	0.160842297	speckle_enrichment_wo_input_normalization
RPS10	464.4189746	1.526006801	0.182032123	8.383173136	5.15E-17	2.88E-15	speckle_enrichment_wo_input_normalization
PACSIN1	443.042757	-0.675592409	0.13591576	-4.970670147	6.67E-07	5.46E-06	speckle_enrichment_wo_input_normalization
ILRUN	2122.923553	-0.771686418	0.101141696	-7.629755591	2.35E-14	8.28E-13	speckle_enrichment_wo_input_normalization
SNRPC	2418.173876	-0.485968495	0.121920196	-3.985955663	6.72E-05	0.000335221	speckle_enrichment_wo_input_normalization
UHRF1BP1	1759.114636	0.101858159	0.090753058	1.122366135	0.261706797	0.379565743	speckle_enrichment_wo_input_normalization
TAF11	1504.572135	0.318510292	0.092941065	3.427013577	0.000610259	0.002320875	speckle_enrichment_wo_input_normalization
ANKS1A	1992.132313	-0.31716011	0.09582877	-3.309654391	0.000934112	0.003352045	speckle_enrichment_wo_input_normalization
SCUBE3	212.425002	0.31353675	0.171267634	1.830683019	0.067147869	0.127802969	speckle_enrichment_wo_input_normalization
ZNF76	731.3566753	-0.53612141	0.123512322	-4.34063098	1.42E-05	8.38E-05	speckle_enrichment_wo_input_normalization
DEF6	271.8477588	-0.135489575	0.137998308	-0.981820553	0.326188261	0.450418795	speckle_enrichment_wo_input_normalization
PPARD	534.5932797	-0.297600722	0.120129054	-2.477341761	0.013236509	0.03310627	speckle_enrichment_wo_input_normalization
FANCE	716.3054084	-0.003871105	0.119666665	-0.032349069	0.974193678	0.983486261	speckle_enrichment_wo_input_normalization
RPL10A	7809.004954	0.015790878	0.103116127	0.15313684	0.878290365	0.918718913	speckle_enrichment_wo_input_normalization
MIR7111	49.55410439	1.205116247	0.304170959	3.961970112	7.43E-05	0.000367437	speckle_enrichment_wo_input_normalization
TEAD3	837.7304603	0.073211768	0.108589038	0.674209564	0.50017809	0.618745644	speckle_enrichment_wo_input_normalization
TULP1	106.7307788	-0.087067583	0.229660906	-0.379113643	0.704603476	0.791682548	speckle_enrichment_wo_input_normalization
RPS15AP19	82.13495528	0.055951047	0.316031469	0.177042644	0.859474894	0.90529012	speckle_enrichment_wo_input_normalization
FKBP5	1439.699592	-0.192676843	0.098727607	-1.951600464	0.050985658	0.101879011	speckle_enrichment_wo_input_normalization
LHFPL5	24.66684304	-0.186940062	0.397922985	-0.469789554	0.638505378	0.738542189	speckle_enrichment_wo_input_normalization
SRPK1	5646.577025	-0.268805323	0.076260033	-3.524851923	0.00042372	0.00168398	speckle_enrichment_wo_input_normalization
MAPK14	948.1212175	0.239116245	0.095845351	2.494813168	0.012602347	0.031725555	speckle_enrichment_wo_input_normalization
MAPK13	216.7884513	-0.45990433	0.172929362	-2.659492432	0.007825849	0.021078092	speckle_enrichment_wo_input_normalization
BRPF3	3387.819096	0.053116035	0.10683924	0.497158489	0.619077292	0.722875921	speckle_enrichment_wo_input_normalization
KCTD20	1655.18878	-0.049200593	0.083940454	-0.586136853	0.557783553	0.669478908	speckle_enrichment_wo_input_normalization
STK38	867.2343603	0.464088356	0.113765966	4.079325048	4.52E-05	0.00023483	speckle_enrichment_wo_input_normalization
SRSF3	8856.958908	-0.218061748	0.091174211	-2.391704258	0.016770349	0.040439363	speckle_enrichment_wo_input_normalization
CDKN1A	132.2864474	0.630001296	0.198429012	3.174945486	0.001498647	0.005066976	speckle_enrichment_wo_input_normalization
PPIL1	1140.279171	-0.498892634	0.135818487	-3.673230674	0.000239503	0.001026005	speckle_enrichment_wo_input_normalization
C6orf89	560.473612	-0.429160762	0.117217689	-3.661228672	0.000251009	0.001068701	speckle_enrichment_wo_input_normalization
MTCH1	4261.638685	-0.125987526	0.07989361	-1.576941207	0.114809054	0.196939332	speckle_enrichment_wo_input_normalization
PIM1	1780.250859	-0.32836025	0.098802695	-3.323393672	0.000889293	0.003211348	speckle_enrichment_wo_input_normalization
TMEM217	16.51921124	0.354089476	0.456123665	0.776301479	0.437571	0.561993774	speckle_enrichment_wo_input_normalization
TBC1D22B	645.1859332	-0.234619838	0.100812021	-2.327300225	0.019949292	0.046705524	speckle_enrichment_wo_input_normalization
RNF8	1437.935282	-0.351898791	0.105749403	-3.327666933	0.000875765	0.003173621	speckle_enrichment_wo_input_normalization
CMTR1	2758.456494	0.046112273	0.073472173	0.627615476	0.530255868	0.645412657	speckle_enrichment_wo_input_normalization
CCDC167	65.63183852	-0.534677411	0.325909123	-1.640572088	0.100886273	0.177530428	speckle_enrichment_wo_input_normalization
MDGA1	44.88125427	0.703823416	0.400292998	1.758270613	0.078701475	0.14574487	speckle_enrichment_wo_input_normalization
ZFAND3	873.0733082	-0.73438802	0.102587258	-7.158666981	8.15E-13	2.17E-11	speckle_enrichment_wo_input_normalization
BTBD9	190.8453089	0.657456793	0.184936426	3.555042176	0.000377918	0.001525894	speckle_enrichment_wo_input_normalization
GLO1	1546.047716	-0.678485582	0.107991819	-6.282749807	3.33E-10	5.61E-09	speckle_enrichment_wo_input_normalization
DNAH8	29.20188942	0.620305412	0.473430996	1.310234051	0.19011667	0.295333546	speckle_enrichment_wo_input_normalization
GLP1R	164.0301862	0.411607031	0.188039278	2.188941778	0.028601072	0.06320706	speckle_enrichment_wo_input_normalization
SAYSD1	269.5896563	-0.06477297	0.152443464	-0.424898308	0.670910808	0.765142358	speckle_enrichment_wo_input_normalization
KCNK5	1735.599295	-0.056738202	0.102307649	-0.55458416	0.579179126	0.68842122	speckle_enrichment_wo_input_normalization
KCNK17	67.58257834	-0.028395387	0.258538234	-0.109830514	0.912543791	0.942007501	speckle_enrichment_wo_input_normalization
KIF6	56.10210552	0.131294241	0.31199652	0.420819569	0.673886841	0.767504769	speckle_enrichment_wo_input_normalization
DAAM2	265.2982997	0.138775643	0.175698772	0.789849815	0.429615482	0.554310157	speckle_enrichment_wo_input_normalization
MOCS1	858.0403593	-0.446467875	0.121059248	-3.688011302	0.000226014	0.000974703	speckle_enrichment_wo_input_normalization
TDRG1	45.3743937	0.556742828	0.328729507	1.693619878	0.090337538	0.162647939	speckle_enrichment_wo_input_normalization
UNC5CL	55.20334708	0.695402472	0.247965702	2.804430076	0.005040562	0.014455598	speckle_enrichment_wo_input_normalization
OARD1	619.9329971	0.108738883	0.100905123	1.077634906	0.281196718	0.400982991	speckle_enrichment_wo_input_normalization
NFYA	1979.703494	0.108123519	0.086953877	1.243458288	0.213699003	0.323987146	speckle_enrichment_wo_input_normalization
ADCY10P1	88.80936367	0.935480619	0.26279182	3.559778296	0.000371168	0.001501384	speckle_enrichment_wo_input_normalization
FOXP4	686.6534839	0.05520322	0.105251864	0.524486858	0.599939958	0.706467935	speckle_enrichment_wo_input_normalization
MDFI	611.1527324	-0.775871062	0.129613894	-5.986017711	2.15E-09	3.06E-08	speckle_enrichment_wo_input_normalization
TFEB	32.89552696	-0.055917606	0.351239189	-0.15920093	0.873510571	0.915704569	speckle_enrichment_wo_input_normalization
FRS3	145.664399	0.28119164	0.18946377	1.484144647	0.137770551	0.228048265	speckle_enrichment_wo_input_normalization
USP49	372.4886335	1.318354665	0.15210367	8.667474416	4.42E-18	2.87E-16	speckle_enrichment_wo_input_normalization
MED20	577.0145785	-0.3927524	0.110103115	-3.567132512	0.000360909	0.001465256	speckle_enrichment_wo_input_normalization
BYSL	1167.134642	-0.150866934	0.087005884	-1.73398542	0.08292067	0.151868492	speckle_enrichment_wo_input_normalization
CCND3	425.1395359	-0.272358215	0.121475652	-2.242080698	0.024956157	0.056493194	speckle_enrichment_wo_input_normalization
TAF8	1216.392661	0.428035229	0.105763881	4.047083239	5.19E-05	0.000265519	speckle_enrichment_wo_input_normalization
C6orf132	2069.244703	0.509139131	0.109322671	4.657214546	3.21E-06	2.21E-05	speckle_enrichment_wo_input_normalization
GUCA1A	25.99982407	0.768436058	0.41964666	1.831150183	0.06707813	0.127719705	speckle_enrichment_wo_input_normalization
MRPS10	609.5315204	-0.273217027	0.136433661	-2.002563187	0.045224195	0.092190535	speckle_enrichment_wo_input_normalization
TRERF1	1709.2635	0.220956869	0.101375198	2.17959494	0.0292875	0.064475061	speckle_enrichment_wo_input_normalization
UBR2	2474.772512	0.151296201	0.089957671	1.681859916	0.092596007	0.165696989	speckle_enrichment_wo_input_normalization
PRPH2	109.528899	-0.619861234	0.193674531	-3.200530457	0.001371749	0.004688401	speckle_enrichment_wo_input_normalization
TBCC	765.4330562	-0.477163459	0.152774846	-3.123311668	0.001788283	0.005903128	speckle_enrichment_wo_input_normalization
BICRAL	643.0223635	0.054635977	0.112514552	0.485590318	0.627257662	0.729024851	speckle_enrichment_wo_input_normalization
RPL7L1	5770.017755	-0.289019521	0.082935298	-3.484879506	0.000492359	0.001919739	speckle_enrichment_wo_input_normalization
CNPY3	2564.810343	-0.462603568	0.104294063	-4.435569537	9.18E-06	5.69E-05	speckle_enrichment_wo_input_normalization
RPL24P4	17.76838035	-0.15797754	0.469152189	-0.336729837	0.736320569	0.816771387	speckle_enrichment_wo_input_normalization
PEX6	283.4254834	0.021058209	0.150378852	0.140034377	0.888632829	0.925155267	speckle_enrichment_wo_input_normalization
PPP2R5D	2103.312232	-0.453314989	0.099570643	-4.552697227	5.30E-06	3.47E-05	speckle_enrichment_wo_input_normalization
MEA1	1674.29556	-0.288344998	0.122136692	-2.360838435	0.018233672	0.043388728	speckle_enrichment_wo_input_normalization
KLHDC3	1816.259278	-0.758330038	0.1024976	-7.398515073	1.38E-13	4.18E-12	speckle_enrichment_wo_input_normalization
RRP36	2582.278502	-0.148239546	0.101612553	-1.458870395	0.144600783	0.236867518	speckle_enrichment_wo_input_normalization
CUL7	1106.33661	0.161738047	0.117056134	1.38171355	0.167059672	0.266042054	speckle_enrichment_wo_input_normalization
KLC4	863.9119197	0.039728289	0.110460866	0.3596594	0.719101857	0.803787753	speckle_enrichment_wo_input_normalization
MRPL2	162.0915393	0.7331292	0.187964182	3.900366504	9.60E-05	0.000462199	speckle_enrichment_wo_input_normalization
PTK7	10121.32999	-0.303329058	0.072302235	-4.195292988	2.73E-05	0.000149963	speckle_enrichment_wo_input_normalization
SRF	2540.187968	-0.425923944	0.105217828	-4.048020672	5.17E-05	0.000264546	speckle_enrichment_wo_input_normalization
CUL9	542.1889741	0.446730446	0.150765494	2.963081491	0.003045759	0.009376894	speckle_enrichment_wo_input_normalization
DNPH1	316.395152	-0.247839169	0.184089775	-1.346295137	0.178207354	0.280242217	speckle_enrichment_wo_input_normalization
TTBK1	182.3895678	0.736202255	0.179383649	4.104065567	4.06E-05	0.000213578	speckle_enrichment_wo_input_normalization
CRIP3	196.2674899	0.607136085	0.169531493	3.581258413	0.000341943	0.001400771	speckle_enrichment_wo_input_normalization
ZNF318	2180.970342	0.222905548	0.097017311	2.297585301	0.021585403	0.049990655	speckle_enrichment_wo_input_normalization
ABCC10	991.2831634	0.211287262	0.113795463	1.856728346	0.063349813	0.121660614	speckle_enrichment_wo_input_normalization
TJAP1	2498.969009	0.188416984	0.074700934	2.522284175	0.011659547	0.029671167	speckle_enrichment_wo_input_normalization
POLR1C	822.2123922	0.210122302	0.100960334	2.081236197	0.037412292	0.079026841	speckle_enrichment_wo_input_normalization
YIPF3	1602.069151	-0.300933867	0.121024304	-2.486557308	0.012898579	0.032360586	speckle_enrichment_wo_input_normalization
XPO5	5168.541395	0.000217078	0.085988703	0.002524495	0.997985747	0.998826074	speckle_enrichment_wo_input_normalization
RPS2P29	122.742473	0.944415193	0.224385756	4.20889101	2.57E-05	0.000141875	speckle_enrichment_wo_input_normalization
POLH	275.2145284	0.960541873	0.176250726	5.449860507	5.04E-08	5.38E-07	speckle_enrichment_wo_input_normalization
GTPBP2	2440.196943	0.585466757	0.117592308	4.978784468	6.40E-07	5.26E-06	speckle_enrichment_wo_input_normalization
MAD2L1BP	445.310704	-0.283841836	0.137732779	-2.060815433	0.039320652	0.082216875	speckle_enrichment_wo_input_normalization
MRPS18A	1036.846847	-0.02280684	0.122205487	-0.186626972	0.851953118	0.900621166	speckle_enrichment_wo_input_normalization
VEGFA	2106.504251	0.59466109	0.127049545	4.68054484	2.86E-06	2.00E-05	speckle_enrichment_wo_input_normalization
SCIRT	37.15210878	0.757830932	0.443373484	1.709238281	0.087406821	0.158615407	speckle_enrichment_wo_input_normalization
C6orf223	110.5214906	-0.082633805	0.233749072	-0.353515009	0.723702379	0.807469792	speckle_enrichment_wo_input_normalization
MRPL14	402.2050929	-0.10037269	0.138122471	-0.726693412	0.46741379	0.590241441	speckle_enrichment_wo_input_normalization
TMEM63B	2114.676917	-0.446952613	0.095448862	-4.682639499	2.83E-06	1.98E-05	speckle_enrichment_wo_input_normalization
CAPN11	107.5726779	0.183015368	0.226550193	0.807835853	0.419185082	0.544128427	speckle_enrichment_wo_input_normalization
SLC29A1	5486.392402	-0.218471044	0.105173508	-2.077244054	0.03777904	0.079598367	speckle_enrichment_wo_input_normalization
HSP90AB1	153289.5615	-0.294972005	0.098906644	-2.982327503	0.002860658	0.008886789	speckle_enrichment_wo_input_normalization
SLC35B2	716.3106959	-0.243800463	0.114244746	-2.134019033	0.032841223	0.070934103	speckle_enrichment_wo_input_normalization
NFKBIE	350.7382438	-0.356562123	0.132172518	-2.69770243	0.006981982	0.019108322	speckle_enrichment_wo_input_normalization
TMEM151B	353.5126726	0.068014246	0.16132082	0.421608603	0.673310726	0.766943913	speckle_enrichment_wo_input_normalization
AARS2	2594.734424	0.258037832	0.104155195	2.477436008	0.013233014	0.033105167	speckle_enrichment_wo_input_normalization
CDC5L	5091.689241	-0.118845953	0.098863212	-1.202125145	0.229315045	0.342289034	speckle_enrichment_wo_input_normalization
SUPT3H	400.401073	0.022581031	0.145281852	0.155429121	0.876483028	0.917553889	speckle_enrichment_wo_input_normalization
ENPP4	160.2446746	-0.079030181	0.201164115	-0.392864211	0.694419776	0.78351036	speckle_enrichment_wo_input_normalization
ENPP5	280.8332115	0.175232716	0.142223973	1.232089862	0.217915518	0.329120378	speckle_enrichment_wo_input_normalization
RCAN2	110.4783641	-0.320861298	0.22703081	-1.413294076	0.157569275	0.254203429	speckle_enrichment_wo_input_normalization
CYP39A1	36.40108053	0.234985628	0.379383844	0.619387547	0.535661083	0.650608006	speckle_enrichment_wo_input_normalization
SLC25A27	260.2520575	0.981116391	0.168427186	5.825166433	5.71E-09	7.42E-08	speckle_enrichment_wo_input_normalization
PLA2G7	49.25600803	0.271125759	0.378372489	0.716557802	0.47364699	0.595701879	speckle_enrichment_wo_input_normalization
TNFRSF21	1217.002247	-0.640481367	0.103155493	-6.208892473	5.34E-10	8.60E-09	speckle_enrichment_wo_input_normalization
CD2AP	4460.281201	-0.070471181	0.106254333	-0.66323112	0.507182543	0.624759619	speckle_enrichment_wo_input_normalization
PTCHD4	46.11105382	-0.027713905	0.373032372	-0.074293566	0.940776797	0.960735118	speckle_enrichment_wo_input_normalization
MMUT	562.2524852	-0.249834289	0.132322618	-1.888069419	0.059016632	0.114794183	speckle_enrichment_wo_input_normalization
CENPQ	515.4587715	0.039795797	0.135248675	0.294241681	0.768573233	0.841135604	speckle_enrichment_wo_input_normalization
C6orf141	471.6233904	0.755427774	0.123972935	6.093489463	1.10E-09	1.66E-08	speckle_enrichment_wo_input_normalization
PKHD1	50.16729981	0.579810311	0.336038541	1.725428012	0.084450367	0.154064589	speckle_enrichment_wo_input_normalization
MCM3	26125.15379	-0.412466404	0.08950632	-4.608237785	4.06E-06	2.73E-05	speckle_enrichment_wo_input_normalization
PAQR8	227.1611683	-0.404203448	0.164228741	-2.461222357	0.013846452	0.034348271	speckle_enrichment_wo_input_normalization
EFHC1	456.8730143	0.295840301	0.135043203	2.190708552	0.02847289	0.062995861	speckle_enrichment_wo_input_normalization
TRAM2	1749.791182	-0.325000809	0.124156002	-2.617681004	0.008852952	0.023472172	speckle_enrichment_wo_input_normalization
TRAM2-AS1	166.1293104	-0.115011651	0.189649226	-0.606444084	0.544219902	0.657342652	speckle_enrichment_wo_input_normalization
LOC730101	338.8076791	-0.022772381	0.139173868	-0.163625411	0.870026039	0.912918807	speckle_enrichment_wo_input_normalization
TMEM14A	102.993823	0.197309113	0.223105064	0.884377563	0.376492431	0.501946596	speckle_enrichment_wo_input_normalization
GSTA4	109.4589068	0.129656129	0.216534142	0.598779147	0.54932017	0.661788185	speckle_enrichment_wo_input_normalization
CILK1	910.7233861	0.011254016	0.133709215	0.084167842	0.932922986	0.956572257	speckle_enrichment_wo_input_normalization
FBXO9	1177.971225	0.050305586	0.095118836	0.528870919	0.596894997	0.703847794	speckle_enrichment_wo_input_normalization
ELOVL5	5246.718102	-0.452081612	0.092547365	-4.884867466	1.03E-06	8.02E-06	speckle_enrichment_wo_input_normalization
GCLC	1088.008824	0.012634966	0.090881707	0.139026505	0.889429204	0.925734882	speckle_enrichment_wo_input_normalization
KLHL31	41.0833326	-0.304309034	0.297639313	-1.022408736	0.306587487	0.429228038	speckle_enrichment_wo_input_normalization
LRRC1	330.3711245	-0.400901246	0.150682404	-2.66057107	0.007800826	0.021018024	speckle_enrichment_wo_input_normalization
FAM83B	192.9432844	0.118369358	0.161665133	0.732188541	0.464053497	0.586884485	speckle_enrichment_wo_input_normalization
COL21A1	258.1673121	0.184371919	0.14369674	1.283062642	0.199470131	0.307023853	speckle_enrichment_wo_input_normalization
DST	22062.77351	0.549607953	0.101706217	5.403877671	6.52E-08	6.80E-07	speckle_enrichment_wo_input_normalization
BEND6	173.8328	0.369566535	0.174065876	2.123141786	0.033741972	0.072625847	speckle_enrichment_wo_input_normalization
KIAA1586	698.7801433	0.058414091	0.136476378	0.428016132	0.668639375	0.763538803	speckle_enrichment_wo_input_normalization
ZNF451	2833.19733	0.199896574	0.089103383	2.243422937	0.024869554	0.05631365	speckle_enrichment_wo_input_normalization
BAG2	642.8229857	-0.548000316	0.104539829	-5.242024238	1.59E-07	1.52E-06	speckle_enrichment_wo_input_normalization
RAB23	589.7942525	-0.038236519	0.100677967	-0.379790336	0.704101056	0.791486216	speckle_enrichment_wo_input_normalization
PRIM2	997.1607025	-0.306957876	0.111810812	-2.74533268	0.006044958	0.016912312	speckle_enrichment_wo_input_normalization
LINC00680	217.6700486	1.648310887	0.211834397	7.781129536	7.19E-15	2.76E-13	speckle_enrichment_wo_input_normalization
PRIM2BP	82.96033841	-0.612999707	0.255732099	-2.397038576	0.016528184	0.039948927	speckle_enrichment_wo_input_normalization
PHF3	10332.68239	0.074658976	0.112768132	0.662057396	0.507934438	0.625436524	speckle_enrichment_wo_input_normalization
ADGRB3	63.1688359	0.419505404	0.280808571	1.493919513	0.135196658	0.22450927	speckle_enrichment_wo_input_normalization
LMBRD1	520.9836573	-0.027645061	0.149517035	-0.18489573	0.85331082	0.901279377	speckle_enrichment_wo_input_normalization
COL9A1	1085.979876	0.161122813	0.088927748	1.811839585	0.070010987	0.132282925	speckle_enrichment_wo_input_normalization
FAM135A	1642.828112	0.029062126	0.112842837	0.257545156	0.796757961	0.861830923	speckle_enrichment_wo_input_normalization
SDHAF4	177.3639396	-0.108929012	0.169776596	-0.641602053	0.5211316	0.636891278	speckle_enrichment_wo_input_normalization
SMAP1	777.2099431	-0.496753515	0.121005439	-4.10521641	4.04E-05	0.000212807	speckle_enrichment_wo_input_normalization
B3GAT2	122.7797878	-0.248264826	0.225237166	-1.10223739	0.270358481	0.389191284	speckle_enrichment_wo_input_normalization
OGFRL1	748.4021499	-0.117500481	0.131806081	-0.8914648	0.372679868	0.498153055	speckle_enrichment_wo_input_normalization
LINC00472	89.17907771	1.037501694	0.243743069	4.256538239	2.08E-05	0.000117993	speckle_enrichment_wo_input_normalization
RIMS1	281.6888609	0.349133896	0.145387417	2.4014038	0.016332303	0.039537325	speckle_enrichment_wo_input_normalization
KCNQ5	68.29767508	0.264897249	0.333516001	0.79425649	0.427046128	0.551593812	speckle_enrichment_wo_input_normalization
KHDC1	173.5904434	0.574353874	0.151541212	3.790083681	0.000150597	0.000684618	speckle_enrichment_wo_input_normalization
LOC122539212	111.1081748	1.938055957	0.220957246	8.771180823	1.77E-18	1.24E-16	speckle_enrichment_wo_input_normalization
CGAS	154.1163943	0.049071722	0.183818216	0.266957886	0.789501587	0.856247146	speckle_enrichment_wo_input_normalization
MTO1	847.902875	0.114080321	0.098645025	1.156473137	0.247487681	0.36375722	speckle_enrichment_wo_input_normalization
EEF1A1	106168.181	-0.408375109	0.136547336	-2.990721914	0.002783188	0.008668781	speckle_enrichment_wo_input_normalization
SLC17A5	374.5377268	-0.512120236	0.147089749	-3.48168544	0.000498269	0.001940824	speckle_enrichment_wo_input_normalization
CD109-AS1	28.5804793	0.368297621	0.441200266	0.834762915	0.40385121	0.529093523	speckle_enrichment_wo_input_normalization
CD109	524.3219884	0.174325926	0.137033193	1.272143791	0.203322035	0.311668513	speckle_enrichment_wo_input_normalization
COL12A1	207.3332941	0.452727034	0.188008384	2.408015127	0.016039516	0.038968963	speckle_enrichment_wo_input_normalization
COX7A2	830.9584796	0.231863521	0.273859527	0.846651287	0.397189518	0.522329569	speckle_enrichment_wo_input_normalization
TMEM30A	2688.619299	-0.332546073	0.083998011	-3.958975549	7.53E-05	0.000371479	speckle_enrichment_wo_input_normalization
TMEM30A-DT	35.15250459	0.649208081	0.34266855	1.894565698	0.058149963	0.113494155	speckle_enrichment_wo_input_normalization
FILIP1	203.971033	-0.122501661	0.22155473	-0.552918285	0.580319366	0.68951133	speckle_enrichment_wo_input_normalization
SENP6	5065.514914	0.034753952	0.103661185	0.335264855	0.737425303	0.817744773	speckle_enrichment_wo_input_normalization
MYO6	1757.763266	0.011945824	0.125164079	0.095441313	0.923964303	0.950096254	speckle_enrichment_wo_input_normalization
HTR1B	34.35861159	0.520155381	0.354736596	1.466314406	0.142562652	0.234298884	speckle_enrichment_wo_input_normalization
IRAK1BP1	485.6491703	0.225097625	0.140378804	1.603501516	0.108823975	0.188853106	speckle_enrichment_wo_input_normalization
PHIP	10544.8285	0.093095082	0.10615577	0.876966766	0.38050469	0.505724967	speckle_enrichment_wo_input_normalization
LOC100419073	32.95476172	1.243579422	0.332696653	3.737877765	0.00018558	0.0008226	speckle_enrichment_wo_input_normalization
HMGN3	1320.64325	-0.319915585	0.141146855	-2.266544194	0.023418084	0.053513197	speckle_enrichment_wo_input_normalization
HMGN3-AS1	111.1123647	0.651099066	0.185927901	3.501890051	0.00046197	0.001818636	speckle_enrichment_wo_input_normalization
LCA5	281.0050384	-0.084404566	0.13717773	-0.615293505	0.538360906	0.652912073	speckle_enrichment_wo_input_normalization
SH3BGRL2	620.96531	-0.585017836	0.111477962	-5.24783399	1.54E-07	1.48E-06	speckle_enrichment_wo_input_normalization
ELOVL4	388.8452309	-0.057407928	0.127114221	-0.451624752	0.651539336	0.749857427	speckle_enrichment_wo_input_normalization
TTK	2072.455596	-0.161628765	0.131909723	-1.225298347	0.220462831	0.332302166	speckle_enrichment_wo_input_normalization
BCKDHB	529.8832341	-0.10010018	0.159785962	-0.626464171	0.531010531	0.646229402	speckle_enrichment_wo_input_normalization
TENT5A	165.7156729	0.106118915	0.17248989	0.615218176	0.538410646	0.652921151	speckle_enrichment_wo_input_normalization
IBTK	1960.410173	0.166240336	0.106941747	1.554494292	0.120066557	0.203920471	speckle_enrichment_wo_input_normalization
TPBG	1061.424895	0.142394309	0.108279279	1.315065166	0.188488002	0.293511702	speckle_enrichment_wo_input_normalization
UBE3D	458.0985415	0.664090481	0.109897021	6.042843332	1.51E-09	2.21E-08	speckle_enrichment_wo_input_normalization
DOP1A	1131.407753	0.254726666	0.131652617	1.934839367	0.053010011	0.105270619	speckle_enrichment_wo_input_normalization
PGM3	1977.426734	0.07803474	0.090925496	0.858227266	0.390766983	0.516079609	speckle_enrichment_wo_input_normalization
RWDD2A	165.4466765	0.54684846	0.161008823	3.396388169	0.000682815	0.00256213	speckle_enrichment_wo_input_normalization
ME1	309.8103615	0.014954005	0.153251343	0.097578296	0.92226716	0.948666766	speckle_enrichment_wo_input_normalization
PRSS35	108.064489	-0.33991529	0.221066642	-1.537614573	0.124142882	0.209485182	speckle_enrichment_wo_input_normalization
SNAP91	26.71236467	0.612225069	0.360156802	1.699884789	0.089152599	0.161045821	speckle_enrichment_wo_input_normalization
RIPPLY2	42.13660251	0.239564015	0.294368831	0.813822625	0.415746572	0.540887095	speckle_enrichment_wo_input_normalization
CYB5R4	318.0028416	0.313600226	0.126739225	2.474373871	0.013346994	0.033344826	speckle_enrichment_wo_input_normalization
MRAP2	77.15703988	-0.814780061	0.256130295	-3.181115542	0.001467091	0.004973561	speckle_enrichment_wo_input_normalization
CEP162	1006.451532	0.068475311	0.124290774	0.550928353	0.581682791	0.690747259	speckle_enrichment_wo_input_normalization
NT5E	34.9634524	0.295011264	0.425795185	0.692847815	0.488405062	0.608125304	speckle_enrichment_wo_input_normalization
SNX14	454.754827	1.178546436	0.116904748	10.08125384	6.69E-24	9.75E-22	speckle_enrichment_wo_input_normalization
SYNCRIP	2091.203768	0.405362298	0.127703997	3.174233445	0.001502328	0.005076312	speckle_enrichment_wo_input_normalization
SNHG5	1648.797527	0.930945664	0.127667111	7.291977193	3.05E-13	8.85E-12	speckle_enrichment_wo_input_normalization
ZNF292	4391.300628	0.353219024	0.113349813	3.116185338	0.001832071	0.006024507	speckle_enrichment_wo_input_normalization
GJB7	24.41082323	-0.578333988	0.404783557	-1.428748719	0.153076469	0.248277276	speckle_enrichment_wo_input_normalization
SMIM8	201.2455207	0.580000352	0.157727778	3.677223882	0.000235786	0.001012609	speckle_enrichment_wo_input_normalization
C6orf163	84.94013416	1.249713633	0.207739634	6.015768905	1.79E-09	2.58E-08	speckle_enrichment_wo_input_normalization
SLC35A1	29.09333498	-0.742110579	0.366230943	-2.026345925	0.042729348	0.088057334	speckle_enrichment_wo_input_normalization
RARS2	1766.635715	0.399370207	0.0866172	4.610749431	4.01E-06	2.70E-05	speckle_enrichment_wo_input_normalization
ORC3	1547.184814	-0.070945475	0.107123395	-0.662278062	0.507793034	0.625362076	speckle_enrichment_wo_input_normalization
AKIRIN2	1793.376143	-0.431552389	0.090678863	-4.759128821	1.94E-06	1.41E-05	speckle_enrichment_wo_input_normalization
RNGTT	858.2157637	-0.27005603	0.09869917	-2.736153009	0.006216211	0.017303711	speckle_enrichment_wo_input_normalization
PNRC1	911.8480337	-0.591570636	0.152859745	-3.870022402	0.000108825	0.00051677	speckle_enrichment_wo_input_normalization
SRSF12	118.218572	-0.116659776	0.237921479	-0.490328895	0.623901184	0.726489909	speckle_enrichment_wo_input_normalization
PM20D2	493.1314915	-0.117013044	0.145563157	-0.803864434	0.421475272	0.546362073	speckle_enrichment_wo_input_normalization
UBE2J1	708.2287773	-0.716622564	0.099218777	-7.222650644	5.10E-13	1.42E-11	speckle_enrichment_wo_input_normalization
RRAGD	266.2974586	-0.355945581	0.154779979	-2.299687482	0.021465932	0.049766178	speckle_enrichment_wo_input_normalization
ANKRD6	664.2782155	-0.255863228	0.149402382	-1.712577971	0.086790209	0.157626035	speckle_enrichment_wo_input_normalization
LYRM2	866.6353445	0.12563015	0.114063062	1.101409587	0.270718435	0.389673149	speckle_enrichment_wo_input_normalization
MDN1	34843.05715	0.421046175	0.085920893	4.900393374	9.56E-07	7.52E-06	speckle_enrichment_wo_input_normalization
CASP8AP2	3853.901591	0.350639544	0.108006861	3.246456199	0.001168514	0.004081348	speckle_enrichment_wo_input_normalization
BACH2	164.7859281	0.964573924	0.182784873	5.277099301	1.31E-07	1.27E-06	speckle_enrichment_wo_input_normalization
MAP3K7	2872.814557	0.091782741	0.085874198	1.068804638	0.285157709	0.405396717	speckle_enrichment_wo_input_normalization
EPHA7	354.0185295	0.226989141	0.119126745	1.905442318	0.056722599	0.111115314	speckle_enrichment_wo_input_normalization
MANEA-DT	30.02810304	0.932175248	0.390987282	2.384157469	0.017118276	0.041137107	speckle_enrichment_wo_input_normalization
MANEA	475.3151899	-0.156834029	0.151441806	-1.035605909	0.300386034	0.422152342	speckle_enrichment_wo_input_normalization
FUT9	1089.88324	0.191997219	0.123834493	1.550434083	0.121037363	0.205163376	speckle_enrichment_wo_input_normalization
UFL1	1554.10751	-0.333748026	0.110571785	-3.018383269	0.002541273	0.008010569	speckle_enrichment_wo_input_normalization
GPR63	465.5331648	0.451392511	0.126880175	3.557628363	0.000374218	0.001512535	speckle_enrichment_wo_input_normalization
NDUFAF4	382.9059759	-0.313709238	0.150471393	-2.084843053	0.037083549	0.078430742	speckle_enrichment_wo_input_normalization
MMS22L	2124.223868	0.48109715	0.112452974	4.278207452	1.88E-05	0.000107983	speckle_enrichment_wo_input_normalization
LOC101927314	56.28213063	0.268344869	0.350470049	0.76567133	0.44387189	0.567685111	speckle_enrichment_wo_input_normalization
POU3F2	42.76177792	-0.374714872	0.375857066	-0.996961094	0.318783395	0.442613084	speckle_enrichment_wo_input_normalization
FBXL4	392.5365648	0.22564951	0.125551442	1.797267367	0.072293184	0.135897115	speckle_enrichment_wo_input_normalization
FAXC	195.282889	-0.300513822	0.16311067	-1.842392172	0.065417806	0.125010628	speckle_enrichment_wo_input_normalization
COQ3	311.4274826	-0.25573185	0.16200006	-1.578591084	0.114429881	0.196485223	speckle_enrichment_wo_input_normalization
PNISR	15038.78272	0.083430009	0.099151545	0.841439322	0.400101864	0.525131573	speckle_enrichment_wo_input_normalization
USP45	744.2326496	0.427862569	0.119848718	3.570022081	0.000356951	0.00145224	speckle_enrichment_wo_input_normalization
TSTD3	291.6165746	0.993168437	0.143167584	6.937104147	4.00E-12	9.40E-11	speckle_enrichment_wo_input_normalization
CCNC	1624.999229	-0.232374442	0.094882057	-2.449087303	0.014321873	0.035357338	speckle_enrichment_wo_input_normalization
SIM1	26.83369099	0.179927167	0.425738633	0.422623539	0.67256995	0.766242783	speckle_enrichment_wo_input_normalization
ASCC3	4746.50763	-0.049004533	0.11277114	-0.434548528	0.663890163	0.759746667	speckle_enrichment_wo_input_normalization
GRIK2	153.2316629	-0.278939484	0.205574689	-1.356876595	0.174820425	0.27612442	speckle_enrichment_wo_input_normalization
HACE1	818.9899889	-0.048989363	0.120822594	-0.40546525	0.685135557	0.776721542	speckle_enrichment_wo_input_normalization
LIN28B-AS1	77.39795174	0.879179841	0.222360185	3.953854596	7.69E-05	0.000378678	speckle_enrichment_wo_input_normalization
LIN28B	4166.722731	-0.519929435	0.10533236	-4.936084546	7.97E-07	6.39E-06	speckle_enrichment_wo_input_normalization
BVES	133.3612221	-0.143071578	0.221771047	-0.645131904	0.51884171	0.635121771	speckle_enrichment_wo_input_normalization
POPDC3	39.5511136	-0.476148128	0.312131163	-1.525474494	0.127140791	0.213634134	speckle_enrichment_wo_input_normalization
PREP	1766.82146	-0.214146437	0.092318066	-2.319659046	0.020359329	0.047521503	speckle_enrichment_wo_input_normalization
ATG5	779.395489	-0.228940362	0.106841544	-2.142802822	0.032128935	0.06961945	speckle_enrichment_wo_input_normalization
CRYBG1	1066.693626	0.031040144	0.120741732	0.257078835	0.797117916	0.861955584	speckle_enrichment_wo_input_normalization
RTN4IP1	430.4842634	-0.281267674	0.133014572	-2.11456286	0.034467222	0.073949946	speckle_enrichment_wo_input_normalization
QRSL1	854.845128	0.296115785	0.11842848	2.50037647	0.012406139	0.031297904	speckle_enrichment_wo_input_normalization
CD24	18592.21519	-0.601240829	0.104208911	-5.769572155	7.95E-09	1.00E-07	speckle_enrichment_wo_input_normalization
MTRES1	257.074966	0.319446483	0.134569168	2.373846016	0.01760389	0.042120674	speckle_enrichment_wo_input_normalization
BEND3	3039.584698	-0.184609122	0.086275531	-2.139762215	0.032373988	0.070052215	speckle_enrichment_wo_input_normalization
PDSS2	455.223718	-0.483601907	0.112944587	-4.281762576	1.85E-05	0.000106509	speckle_enrichment_wo_input_normalization
SOBP	477.5867095	0.513260632	0.130618703	3.929457421	8.51E-05	0.000415262	speckle_enrichment_wo_input_normalization
SEC63	4873.155265	-0.382338226	0.080617491	-4.742621244	2.11E-06	1.51E-05	speckle_enrichment_wo_input_normalization
OSTM1	633.0621235	-0.195048158	0.122333624	-1.594395326	0.110847519	0.191675902	speckle_enrichment_wo_input_normalization
SNX3	1071.88663	-0.601337716	0.143591675	-4.187831351	2.82E-05	0.000154373	speckle_enrichment_wo_input_normalization
AFG1L	145.7075155	0.140205519	0.162144615	0.864694268	0.387206616	0.512560322	speckle_enrichment_wo_input_normalization
FOXO3	1090.430615	0.151691569	0.120765126	1.256087527	0.209084238	0.318522098	speckle_enrichment_wo_input_normalization
ARMC2	93.6831852	0.650740932	0.217752636	2.988441127	0.002804045	0.008724951	speckle_enrichment_wo_input_normalization
SESN1	462.6761849	-0.006582141	0.114612939	-0.057429303	0.954203221	0.970743095	speckle_enrichment_wo_input_normalization
CEP57L1	461.6282248	0.314960434	0.140917612	2.235067923	0.02541289	0.057350661	speckle_enrichment_wo_input_normalization
CCDC162P	57.48415964	0.410377686	0.268183366	1.530213048	0.125964003	0.212118109	speckle_enrichment_wo_input_normalization
CD164	2377.291246	-0.271838629	0.082157789	-3.308738372	0.000937174	0.003360689	speckle_enrichment_wo_input_normalization
SMPD2	341.1659943	-0.151745952	0.12466657	-1.217214467	0.223522627	0.335881711	speckle_enrichment_wo_input_normalization
MICAL1	1897.492292	0.003397046	0.091660738	0.037061076	0.970436308	0.980822051	speckle_enrichment_wo_input_normalization
ZBTB24	1464.159607	0.173010603	0.10159795	1.702894626	0.08858779	0.160378029	speckle_enrichment_wo_input_normalization
AK9	176.7868723	0.055647867	0.19231326	0.289360533	0.772305494	0.843639742	speckle_enrichment_wo_input_normalization
FIG4	862.6004502	0.387216542	0.092518831	4.185272761	2.85E-05	0.000155791	speckle_enrichment_wo_input_normalization
WASF1	759.9906549	-0.384575804	0.099224123	-3.875829722	0.000106262	0.000506153	speckle_enrichment_wo_input_normalization
CDC40	1073.950649	-0.146125803	0.104934429	-1.392543937	0.163757746	0.262080238	speckle_enrichment_wo_input_normalization
CDK19	251.6222591	0.365414293	0.133322177	2.740836528	0.006128299	0.017099038	speckle_enrichment_wo_input_normalization
AMD1	5288.842842	-0.408707165	0.096018885	-4.256528947	2.08E-05	0.000117993	speckle_enrichment_wo_input_normalization
GTF3C6	755.7129178	-0.420957338	0.115096394	-3.657432895	0.000254754	0.001082336	speckle_enrichment_wo_input_normalization
RPF2	1372.159833	-0.08906353	0.10130672	-0.879147303	0.379321413	0.504760116	speckle_enrichment_wo_input_normalization
SLC16A10	411.9762125	0.207740867	0.162600436	1.277615685	0.201384967	0.309359216	speckle_enrichment_wo_input_normalization
MFSD4B	2002.182041	0.913012299	0.089455259	10.2063569	1.86E-24	2.93E-22	speckle_enrichment_wo_input_normalization
REV3L	980.5497979	0.539708606	0.120185063	4.490646284	7.10E-06	4.51E-05	speckle_enrichment_wo_input_normalization
TRAF3IP2-AS1	169.0301874	0.841379161	0.183204507	4.592568016	4.38E-06	2.92E-05	speckle_enrichment_wo_input_normalization
TRAF3IP2	387.2613917	-0.345799445	0.11517291	-3.002437335	0.002678271	0.008389346	speckle_enrichment_wo_input_normalization
FYN	1412.440596	-0.280162585	0.087753205	-3.1926194	0.001409886	0.004804933	speckle_enrichment_wo_input_normalization
TUBE1	501.0015435	-0.021633891	0.129357456	-0.167241157	0.867180302	0.91042737	speckle_enrichment_wo_input_normalization
FAM229B	67.65015745	0.175732177	0.272629131	0.644583272	0.519197278	0.635319042	speckle_enrichment_wo_input_normalization
LAMA4	58.00651707	0.054187992	0.284821538	0.190252437	0.849111323	0.898767471	speckle_enrichment_wo_input_normalization
RPSAP45	27.16610558	-0.345481841	0.396084663	-0.872242411	0.383076147	0.508442933	speckle_enrichment_wo_input_normalization
RPS27AP11	26.52516701	0.047480659	0.370478243	0.128160452	0.898021997	0.931728724	speckle_enrichment_wo_input_normalization
MARCKS	6386.79878	-0.633378222	0.101339527	-6.250060964	4.10E-10	6.79E-09	speckle_enrichment_wo_input_normalization
HDAC2	9949.301967	-0.31424435	0.096708512	-3.249397011	0.001156499	0.004043038	speckle_enrichment_wo_input_normalization
HDAC2-AS2	158.843669	0.450820547	0.184287032	2.446295548	0.014433263	0.035581171	speckle_enrichment_wo_input_normalization
HS3ST5	556.3043033	0.037952455	0.128014026	0.296471066	0.76687036	0.84016455	speckle_enrichment_wo_input_normalization
FRK	31.05579324	0.644299894	0.437267382	1.473468913	0.14062464	0.231952599	speckle_enrichment_wo_input_normalization
NT5DC1	828.2344814	-0.140124647	0.13005227	-1.077448681	0.281279866	0.401027541	speckle_enrichment_wo_input_normalization
TSPYL4	931.8096873	-0.075729122	0.114379027	-0.662089232	0.507914036	0.625436524	speckle_enrichment_wo_input_normalization
DSE	2499.640985	-0.347045025	0.084837965	-4.090680707	4.30E-05	0.000224604	speckle_enrichment_wo_input_normalization
TSPYL1	2164.309862	-0.402666974	0.097173561	-4.143791487	3.42E-05	0.000182649	speckle_enrichment_wo_input_normalization
CALHM5	33.43803969	-0.219249033	0.354604389	-0.618291931	0.53638292	0.651384138	speckle_enrichment_wo_input_normalization
RWDD1	717.7544065	-0.240132562	0.128245114	-1.872449985	0.061144375	0.118189002	speckle_enrichment_wo_input_normalization
RSPH4A	91.29787261	-0.435055758	0.223020148	-1.950746428	0.051087217	0.102055551	speckle_enrichment_wo_input_normalization
ZUP1	449.8645545	0.077740223	0.135461572	0.573891337	0.566041336	0.676125289	speckle_enrichment_wo_input_normalization
KPNA5	708.0158543	0.370731797	0.124650556	2.974168814	0.002937834	0.009091811	speckle_enrichment_wo_input_normalization
DCBLD1	524.2900813	-0.160469111	0.124894316	-1.284839184	0.198848487	0.306311117	speckle_enrichment_wo_input_normalization
GOPC	522.8108233	0.107032261	0.12990322	0.823938477	0.409974516	0.535044445	speckle_enrichment_wo_input_normalization
NUS1	4374.281495	-0.124702207	0.110118423	-1.132437271	0.257450643	0.375153464	speckle_enrichment_wo_input_normalization
SLC35F1	407.8716184	-0.788395764	0.119256467	-6.610926734	3.82E-11	7.74E-10	speckle_enrichment_wo_input_normalization
CEP85L	439.643653	0.133205144	0.139871214	0.952341373	0.340923882	0.465984593	speckle_enrichment_wo_input_normalization
MCM9	1107.964729	0.194707023	0.087588487	2.222975077	0.026217481	0.058847486	speckle_enrichment_wo_input_normalization
ASF1A	541.8096623	-0.223633914	0.118133757	-1.893056821	0.058350314	0.113798945	speckle_enrichment_wo_input_normalization
FAM184A	1293.421888	-0.15858102	0.127992225	-1.23898948	0.215349394	0.32604143	speckle_enrichment_wo_input_normalization
MAN1A1	246.4700144	-0.389968045	0.14370192	-2.71372884	0.00665306	0.018338045	speckle_enrichment_wo_input_normalization
TBC1D32	241.3314934	0.317596821	0.142871068	2.222961057	0.026218426	0.058847486	speckle_enrichment_wo_input_normalization
GJA1	27818.54708	-0.222217701	0.104123736	-2.134169493	0.032828909	0.07091742	speckle_enrichment_wo_input_normalization
HSF2	472.7300506	-0.071493737	0.139291204	-0.513268139	0.607763768	0.713343391	speckle_enrichment_wo_input_normalization
SERINC1	1995.9637	-0.159636226	0.100455505	-1.589123719	0.112032464	0.193378645	speckle_enrichment_wo_input_normalization
FABP7	92.42120294	-0.541397244	0.250604465	-2.160365518	0.030744385	0.067118145	speckle_enrichment_wo_input_normalization
SMPDL3A	81.4862426	0.106651377	0.215728908	0.494376846	0.621040063	0.724116052	speckle_enrichment_wo_input_normalization
CLVS2	85.41437325	0.36683651	0.240582741	1.52478315	0.127313194	0.213784338	speckle_enrichment_wo_input_normalization
TRDN	751.3916263	-0.283165178	0.145042219	-1.952294861	0.050903207	0.101766898	speckle_enrichment_wo_input_normalization
RNF217-AS1	22.60214281	0.652631003	0.38629142	1.689478379	0.091127792	0.163695262	speckle_enrichment_wo_input_normalization
RNF217	470.8163679	-0.001308136	0.141224459	-0.009262815	0.992609449	0.995961117	speckle_enrichment_wo_input_normalization
TPD52L1	151.0812488	-0.277902327	0.202791408	-1.370385114	0.170566716	0.270539612	speckle_enrichment_wo_input_normalization
HDDC2	1014.792349	-0.166911648	0.131933414	-1.265120356	0.205828187	0.314491955	speckle_enrichment_wo_input_normalization
LINC02523	24.63206313	-0.37982244	0.401899762	-0.945067591	0.34462437	0.469961677	speckle_enrichment_wo_input_normalization
HEY2	772.060889	-0.227453919	0.118226382	-1.923884624	0.054369047	0.107431012	speckle_enrichment_wo_input_normalization
NCOA7	573.2987265	0.12134118	0.117475793	1.032903688	0.301648973	0.42358051	speckle_enrichment_wo_input_normalization
HINT3	265.8841982	-0.4171837	0.153545586	-2.717002225	0.006587616	0.018170627	speckle_enrichment_wo_input_normalization
TRMT11	939.9044167	0.271873421	0.124134317	2.1901552	0.028512983	0.06305748	speckle_enrichment_wo_input_normalization
CENPW	459.1878847	-0.452278423	0.159384407	-2.837657906	0.004544586	0.013204766	speckle_enrichment_wo_input_normalization
PRELID1P1	225.6617379	-0.914528956	0.219331447	-4.169620763	3.05E-05	0.000165249	speckle_enrichment_wo_input_normalization
RNF146	423.9638722	0.231144579	0.142071887	1.626955082	0.103746638	0.181422168	speckle_enrichment_wo_input_normalization
ECHDC1	1037.588727	-0.219558928	0.110513071	-1.986723617	0.046953033	0.095149937	speckle_enrichment_wo_input_normalization
PTPRK	2780.936966	-0.352405159	0.082388896	-4.27733803	1.89E-05	0.000108307	speckle_enrichment_wo_input_normalization
LAMA2	483.1699784	0.352553457	0.139319678	2.53053597	0.011388841	0.029073247	speckle_enrichment_wo_input_normalization
BMPR1AP1	396.9846756	-0.482382353	0.135305201	-3.565142737	0.000363658	0.001474868	speckle_enrichment_wo_input_normalization
ARHGAP18	197.1651368	-0.259146383	0.165925749	-1.561821381	0.118330073	0.201591653	speckle_enrichment_wo_input_normalization
L3MBTL3	731.0386285	0.05548614	0.136153121	0.407527493	0.683620606	0.775363273	speckle_enrichment_wo_input_normalization
SAMD3	62.50994709	0.06242161	0.285484716	0.218651319	0.826921673	0.883834385	speckle_enrichment_wo_input_normalization
TMEM200A	539.5876781	-0.370645703	0.130308907	-2.844361992	0.004450046	0.012981331	speckle_enrichment_wo_input_normalization
EPB41L2	6295.231989	-0.142533128	0.086956937	-1.63912314	0.101187617	0.177858157	speckle_enrichment_wo_input_normalization
AKAP7	242.1542305	-0.282237806	0.154845893	-1.822701278	0.068348647	0.129665229	speckle_enrichment_wo_input_normalization
MED23	884.8625612	0.268109468	0.100675313	2.663110341	0.007742202	0.020878274	speckle_enrichment_wo_input_normalization
OR2A4	54.9854094	0.545884172	0.270864854	2.015337777	0.043869269	0.089914836	speckle_enrichment_wo_input_normalization
CTAGE9	1368.654924	0.87351559	0.134773166	6.481376202	9.09E-11	1.72E-09	speckle_enrichment_wo_input_normalization
ENPP1	1921.2369	-0.329267003	0.089696602	-3.670897187	0.000241701	0.001034559	speckle_enrichment_wo_input_normalization
CCN2	3338.871797	-0.4427836	0.119434126	-3.707345747	0.000209443	0.000912665	speckle_enrichment_wo_input_normalization
MOXD1	120.2343733	-0.139848273	0.192362046	-0.727005538	0.467222563	0.590071356	speckle_enrichment_wo_input_normalization
STX7	797.5774555	0.147858665	0.094046529	1.572186301	0.115907351	0.198448797	speckle_enrichment_wo_input_normalization
SLC18B1	581.6612492	-0.361910279	0.127036797	-2.848861818	0.004387593	0.012835496	speckle_enrichment_wo_input_normalization
RPS12	3795.915734	-0.185320106	0.116756112	-1.587241157	0.112458037	0.194004866	speckle_enrichment_wo_input_normalization
SNORD101	231.2861522	0.257726276	0.191214963	1.347835291	0.177711365	0.279746944	speckle_enrichment_wo_input_normalization
SNORD100	24.57111573	0.631999764	0.387268671	1.631941365	0.102691839	0.180059945	speckle_enrichment_wo_input_normalization
SNORA33	165.7725902	1.335187319	0.233473124	5.718805206	1.07E-08	1.31E-07	speckle_enrichment_wo_input_normalization
TBPL1	384.0506185	-0.021538071	0.157624591	-0.136641564	0.891314121	0.92694749	speckle_enrichment_wo_input_normalization
SLC2A12	153.101062	0.000904342	0.174430841	0.005184532	0.99586336	0.997781719	speckle_enrichment_wo_input_normalization
SGK1	250.7292142	-0.011199375	0.168632122	-0.06641306	0.947048973	0.965417649	speckle_enrichment_wo_input_normalization
HBS1L	1902.014134	-0.242740849	0.101055296	-2.402059639	0.01630305	0.039485068	speckle_enrichment_wo_input_normalization
MYB	230.2307674	0.245526058	0.141322891	1.737341036	0.082326992	0.151118637	speckle_enrichment_wo_input_normalization
AHI1	1249.962292	0.417968709	0.120443918	3.470235072	0.000520003	0.002014311	speckle_enrichment_wo_input_normalization
AHI1-DT	42.08417456	0.968648051	0.351015888	2.759556145	0.005787994	0.016296663	speckle_enrichment_wo_input_normalization
MTFR2	163.8081771	0.029282596	0.161637012	0.181162694	0.856239876	0.903052253	speckle_enrichment_wo_input_normalization
BCLAF1	11905.64948	-0.053534058	0.113543501	-0.471485003	0.637294427	0.737374302	speckle_enrichment_wo_input_normalization
MAP7	4729.428492	-0.630835716	0.084689922	-7.448769587	9.42E-14	2.93E-12	speckle_enrichment_wo_input_normalization
MAP3K5	102.7829466	0.253757325	0.210053911	1.208058085	0.227024921	0.339756811	speckle_enrichment_wo_input_normalization
PEX7	128.6259457	0.085279085	0.215146795	0.396376274	0.691827466	0.781313827	speckle_enrichment_wo_input_normalization
IL20RA	54.11846404	-0.496140756	0.332233304	-1.493350457	0.135345474	0.224683957	speckle_enrichment_wo_input_normalization
IFNGR1	929.1850155	-0.042274725	0.116152473	-0.363958889	0.715888709	0.801181453	speckle_enrichment_wo_input_normalization
TNFAIP3	141.1330265	0.054684958	0.188136501	0.290666394	0.771306476	0.842932857	speckle_enrichment_wo_input_normalization
PERP	1071.783412	-0.548416593	0.13087668	-4.190330881	2.79E-05	0.000152845	speckle_enrichment_wo_input_normalization
ARFGEF3	3460.526204	-0.014971177	0.100555644	-0.148884506	0.881644767	0.920930542	speckle_enrichment_wo_input_normalization
HEBP2	864.3359735	0.237042329	0.122475123	1.935432453	0.05293725	0.105180196	speckle_enrichment_wo_input_normalization
NHSL1	1664.336256	0.452727974	0.113292346	3.996103789	6.44E-05	0.000323055	speckle_enrichment_wo_input_normalization
CCDC28A	187.6945833	-0.363477502	0.182727988	-1.989172571	0.046682158	0.094663085	speckle_enrichment_wo_input_normalization
REPS1	2226.19065	-0.300016679	0.087635794	-3.42344908	0.000618318	0.002347483	speckle_enrichment_wo_input_normalization
ABRACL	834.7660467	-0.501126308	0.133576713	-3.751599332	0.00017571	0.000783797	speckle_enrichment_wo_input_normalization
HECA	262.2523697	-0.006918689	0.181025825	-0.038219348	0.969512795	0.980490327	speckle_enrichment_wo_input_normalization
CITED2	1171.560985	-0.250331311	0.115463286	-2.168059815	0.030154136	0.066091022	speckle_enrichment_wo_input_normalization
VTA1	862.4456484	-0.252985823	0.107605904	-2.351040364	0.018721003	0.044350301	speckle_enrichment_wo_input_normalization
ADGRG6	202.6903583	0.009026498	0.183022569	0.049319044	0.960665043	0.974732172	speckle_enrichment_wo_input_normalization
HIVEP2	589.0443346	0.321036122	0.120901733	2.655347562	0.007922673	0.021312874	speckle_enrichment_wo_input_normalization
AIG1	732.894659	0.386540648	0.130384131	2.96462955	0.003030476	0.00933551	speckle_enrichment_wo_input_normalization
LOC100131471	33.35810175	0.251896291	0.355046714	0.709473658	0.478030593	0.599896753	speckle_enrichment_wo_input_normalization
ADAT2	457.2828541	1.076990275	0.132815125	8.108942957	5.11E-16	2.39E-14	speckle_enrichment_wo_input_normalization
PEX3	275.9528426	-0.267925964	0.141207368	-1.897393653	0.057776003	0.112906456	speckle_enrichment_wo_input_normalization
FUCA2	1293.991594	-0.338362738	0.115520197	-2.929035324	0.003400158	0.010291721	speckle_enrichment_wo_input_normalization
PHACTR2	8387.841891	0.033843594	0.118541706	0.285499469	0.775261512	0.846177924	speckle_enrichment_wo_input_normalization
LTV1	1594.354425	-0.237143933	0.109651855	-2.162698787	0.030564354	0.066800623	speckle_enrichment_wo_input_normalization
PLAGL1	42.83654319	0.713225436	0.325822223	2.18900181	0.028596708	0.06320706	speckle_enrichment_wo_input_normalization
SF3B5	550.2012463	-0.465207332	0.165415927	-2.812349089	0.00491811	0.014156973	speckle_enrichment_wo_input_normalization
UTRN	5826.970757	0.056156089	0.098863356	0.568017228	0.57002327	0.680101889	speckle_enrichment_wo_input_normalization
EPM2A	253.4681658	0.49118156	0.151797503	3.235768383	0.001213158	0.004214414	speckle_enrichment_wo_input_normalization
FBXO30	1797.549942	0.034858809	0.108017807	0.322713537	0.746912199	0.825379912	speckle_enrichment_wo_input_normalization
EPM2A-DT	37.26319104	0.346468708	0.341536919	1.014439985	0.310372853	0.433428045	speckle_enrichment_wo_input_normalization
SHPRH	3791.014234	0.360799309	0.098219415	3.673401108	0.000239343	0.001025605	speckle_enrichment_wo_input_normalization
GRM1	36.98191418	0.351509099	0.403844887	0.870406213	0.384078452	0.509510667	speckle_enrichment_wo_input_normalization
RAB32	39.08162728	-0.013443088	0.31600433	-0.042540835	0.966067559	0.977963828	speckle_enrichment_wo_input_normalization
STXBP5	483.7718969	0.296186444	0.15080785	1.96399885	0.049530225	0.099595605	speckle_enrichment_wo_input_normalization
SASH1	1713.071731	0.055012616	0.111927564	0.491501948	0.623071475	0.725873476	speckle_enrichment_wo_input_normalization
UST	1163.207916	-0.493443912	0.092481165	-5.335615252	9.52E-08	9.57E-07	speckle_enrichment_wo_input_normalization
TAB2	2832.317417	-0.037033935	0.098992393	-0.374108894	0.708323302	0.794960173	speckle_enrichment_wo_input_normalization
SUMO4	48.93568678	1.694944799	0.312640618	5.421383854	5.91E-08	6.22E-07	speckle_enrichment_wo_input_normalization
PPIL4	1638.815966	-0.177553779	0.089753514	-1.978237628	0.047901906	0.096768237	speckle_enrichment_wo_input_normalization
GINM1	792.0991322	-0.161717002	0.101274842	-1.596813166	0.11030736	0.190998356	speckle_enrichment_wo_input_normalization
KATNA1	483.3463896	-0.025737001	0.118605057	-0.216997501	0.828210292	0.884783285	speckle_enrichment_wo_input_normalization
LATS1	1688.331007	0.514451249	0.095562269	5.383413899	7.31E-08	7.55E-07	speckle_enrichment_wo_input_normalization
NUP43	1396.386507	-0.151005314	0.101828365	-1.4829396	0.138090459	0.228479899	speckle_enrichment_wo_input_normalization
PCMT1	1214.085451	-0.566028155	0.132176378	-4.282369999	1.85E-05	0.000106258	speckle_enrichment_wo_input_normalization
LRP11	166.4068821	0.206951004	0.172728183	1.19813108	0.230865991	0.344205065	speckle_enrichment_wo_input_normalization
ULBP1	63.33638692	0.124033158	0.238477903	0.520103356	0.60299154	0.709412614	speckle_enrichment_wo_input_normalization
RAET1K	134.8341595	0.131960052	0.175207923	0.753162581	0.451352222	0.574678192	speckle_enrichment_wo_input_normalization
ULBP3	650.9921677	-0.221499652	0.127786136	-1.73336216	0.083031319	0.152050241	speckle_enrichment_wo_input_normalization
PLEKHG1	85.0344237	-0.346088768	0.217575826	-1.590658184	0.111686522	0.192910814	speckle_enrichment_wo_input_normalization
MTHFD1L	3728.48658	-0.189009475	0.08023697	-2.355640743	0.018490791	0.043875875	speckle_enrichment_wo_input_normalization
AKAP12	19006.59389	0.116779635	0.105530398	1.10659713	0.268468149	0.387083123	speckle_enrichment_wo_input_normalization
ZBTB2	1133.00781	-0.556940194	0.122418068	-4.549493414	5.38E-06	3.51E-05	speckle_enrichment_wo_input_normalization
RMND1	535.5485578	0.496464317	0.132242439	3.754198137	0.000173897	0.000776607	speckle_enrichment_wo_input_normalization
ARMT1	1080.531763	-0.469877507	0.121630867	-3.863143624	0.000111937	0.000529432	speckle_enrichment_wo_input_normalization
SYNE1	347.8250839	0.042318888	0.143771439	0.294348365	0.768491719	0.841105966	speckle_enrichment_wo_input_normalization
FBXO5	2196.323944	-0.263823817	0.098978289	-2.665471588	0.007688043	0.020770692	speckle_enrichment_wo_input_normalization
MTRF1L	1413.880236	-0.032607508	0.127320765	-0.256105185	0.797869619	0.862567785	speckle_enrichment_wo_input_normalization
RGS17	443.727779	0.239373931	0.136863577	1.748996598	0.080291607	0.148121528	speckle_enrichment_wo_input_normalization
RPL27AP6	1371.147819	-0.10876606	0.148402027	-0.732914923	0.463610321	0.586485009	speckle_enrichment_wo_input_normalization
IPCEF1	24.22381479	0.044434771	0.392759287	0.113134871	0.909923629	0.940226021	speckle_enrichment_wo_input_normalization
CNKSR3	172.3048487	0.81702536	0.210270797	3.885586457	0.000102083	0.000487903	speckle_enrichment_wo_input_normalization
SCAF8	4287.012929	-0.09903671	0.091363715	-1.083982959	0.278372355	0.398020693	speckle_enrichment_wo_input_normalization
TIAM2	711.3210627	0.196650863	0.108387973	1.814323642	0.069627914	0.131639609	speckle_enrichment_wo_input_normalization
TFB1M	634.9147404	0.365190338	0.102326653	3.568868217	0.000358527	0.001456733	speckle_enrichment_wo_input_normalization
ARID1B	6718.401989	0.172894669	0.105358066	1.641019774	0.100793311	0.177407248	speckle_enrichment_wo_input_normalization
LOC115308161	89.43405974	1.310094365	0.21494716	6.094960115	1.09E-09	1.65E-08	speckle_enrichment_wo_input_normalization
TMEM242	249.7375458	-0.132210764	0.163051966	-0.810850476	0.417451543	0.542513261	speckle_enrichment_wo_input_normalization
ZDHHC14	423.5589665	0.019762207	0.130938137	0.150927819	0.880032656	0.919796036	speckle_enrichment_wo_input_normalization
SNX9	1834.907156	-0.080717774	0.090793689	-0.88902406	0.373990149	0.49947241	speckle_enrichment_wo_input_normalization
SYNJ2	1051.027201	0.072894525	0.108735481	0.670383988	0.502613039	0.621111379	speckle_enrichment_wo_input_normalization
SERAC1	285.4599104	0.178813272	0.125929672	1.419945511	0.155623545	0.251616095	speckle_enrichment_wo_input_normalization
GTF2H5	150.9766968	0.019863193	0.173083372	0.114760842	0.908634687	0.939333859	speckle_enrichment_wo_input_normalization
TULP4	1917.620601	0.513242902	0.107143492	4.7902387	1.67E-06	1.23E-05	speckle_enrichment_wo_input_normalization
TMEM181	1502.839849	0.32522925	0.093998544	3.459939234	0.000540297	0.002081444	speckle_enrichment_wo_input_normalization
MIR7161	32.80648276	0.471270828	0.360483444	1.307330022	0.191100652	0.296683139	speckle_enrichment_wo_input_normalization
DYNLT1	384.7001602	0.465778978	0.139698176	3.334180804	0.00085551	0.003111899	speckle_enrichment_wo_input_normalization
EZR	19932.64606	-0.434004456	0.093317508	-4.650836316	3.31E-06	2.27E-05	speckle_enrichment_wo_input_normalization
RSPH3	201.1420493	0.474701742	0.153052952	3.101552338	0.001925088	0.006274302	speckle_enrichment_wo_input_normalization
FNDC1	69.59590379	-0.129014152	0.312503323	-0.412840895	0.679723187	0.772115173	speckle_enrichment_wo_input_normalization
SOD2	1134.384168	-0.330299029	0.094633248	-3.490306381	0.000482467	0.001888797	speckle_enrichment_wo_input_normalization
WTAP	3130.14059	-0.174264221	0.08342537	-2.088863628	0.036720001	0.077768291	speckle_enrichment_wo_input_normalization
ACAT2	1866.261994	-0.371628657	0.116023181	-3.203055225	0.001359779	0.004652636	speckle_enrichment_wo_input_normalization
TCP1	7264.172607	-0.3909725	0.08760292	-4.463007611	8.08E-06	5.08E-05	speckle_enrichment_wo_input_normalization
SNORA20	79.15602295	1.997555494	0.316584112	6.309714911	2.80E-10	4.78E-09	speckle_enrichment_wo_input_normalization
MRPL18	794.4665693	-0.363462488	0.136440108	-2.663897692	0.007724105	0.020836744	speckle_enrichment_wo_input_normalization
MAS1	45.24263932	-0.058853267	0.347995495	-0.169120773	0.865701646	0.909492917	speckle_enrichment_wo_input_normalization
IGF2R	13720.87443	0.11384388	0.069513212	1.637730112	0.101478006	0.17822666	speckle_enrichment_wo_input_normalization
SLC22A3	40.04937368	0.635489782	0.323924591	1.961844824	0.049780553	0.099988185	speckle_enrichment_wo_input_normalization
LPAL2	172.0962678	1.145424451	0.22778051	5.028632381	4.94E-07	4.16E-06	speckle_enrichment_wo_input_normalization
MAP3K4	2746.706231	0.218877474	0.098640994	2.218930127	0.026491479	0.059351359	speckle_enrichment_wo_input_normalization
AGPAT4	1673.506075	0.796824635	0.096797465	8.231875043	1.84E-16	9.46E-15	speckle_enrichment_wo_input_normalization
CAHM	44.9498375	0.763806785	0.280133188	2.726584419	0.006399358	0.0177273	speckle_enrichment_wo_input_normalization
QKI	6852.453839	0.048896186	0.101968151	0.479524099	0.631565828	0.732639011	speckle_enrichment_wo_input_normalization
PDE10A	136.1729063	0.490326135	0.279206036	1.756144466	0.079063744	0.146240481	speckle_enrichment_wo_input_normalization
SFT2D1	331.7811501	0.340183396	0.143218365	2.375277743	0.01753575	0.041964132	speckle_enrichment_wo_input_normalization
LOC100289495	42.50482367	0.161745957	0.325308386	0.497208076	0.619042327	0.722875921	speckle_enrichment_wo_input_normalization
MPC1	168.0041777	0.281783448	0.170643858	1.651295584	0.098678234	0.174409128	speckle_enrichment_wo_input_normalization
RPS6KA2	1015.667488	-0.286236368	0.098391048	-2.909170829	0.003623888	0.010866741	speckle_enrichment_wo_input_normalization
RAMACL	108.7070033	-0.032258212	0.234332837	-0.137659804	0.890509289	0.926297511	speckle_enrichment_wo_input_normalization
RNASET2	272.663849	0.766183163	0.15545757	4.928567743	8.28E-07	6.61E-06	speckle_enrichment_wo_input_normalization
CEP43	504.4252636	0.684784353	0.1283548	5.335089547	9.55E-08	9.59E-07	speckle_enrichment_wo_input_normalization
HPAT5	872.0197503	1.295585095	0.129322677	10.01823597	1.27E-23	1.76E-21	speckle_enrichment_wo_input_normalization
AFDN	10988.93288	0.163300786	0.095577525	1.7085689	0.087530834	0.158821799	speckle_enrichment_wo_input_normalization
FRMD1	48.38741635	0.828511704	0.299144062	2.769607722	0.005612384	0.015868721	speckle_enrichment_wo_input_normalization
DACT2	109.35732	-0.356335249	0.210647778	-1.691616463	0.090719125	0.16316982	speckle_enrichment_wo_input_normalization
SMOC2	103.6381194	-0.563832641	0.321975455	-1.751166534	0.079917228	0.147571823	speckle_enrichment_wo_input_normalization
THBS2	2715.114621	-0.216790447	0.128908955	-1.681733033	0.09262062	0.16572184	speckle_enrichment_wo_input_normalization
WDR27	1457.691324	1.401388591	0.135121458	10.37132528	3.35E-25	6.23E-23	speckle_enrichment_wo_input_normalization
C6orf120	991.0457262	-0.568166228	0.097018577	-5.856262231	4.73E-09	6.24E-08	speckle_enrichment_wo_input_normalization
PHF10	1898.39341	0.130621392	0.102051327	1.279957806	0.200559976	0.308363457	speckle_enrichment_wo_input_normalization
DYNLT2	189.5186242	-0.053854097	0.179606327	-0.299845211	0.764295227	0.838175291	speckle_enrichment_wo_input_normalization
ERMARD	425.3477347	0.623508147	0.138948202	4.487342308	7.21E-06	4.57E-05	speckle_enrichment_wo_input_normalization
LINC00574	31.16856116	0.396911172	0.358408655	1.107426303	0.268109659	0.386674487	speckle_enrichment_wo_input_normalization
DLL1	149.6164213	0.542959117	0.186147808	2.916817134	0.00353623	0.010634844	speckle_enrichment_wo_input_normalization
FAM120B	924.5661954	0.536459192	0.10967129	4.891518935	1.00E-06	7.81E-06	speckle_enrichment_wo_input_normalization
PSMB1	1826.861841	-0.158053816	0.124428736	-1.270235653	0.204000701	0.312441157	speckle_enrichment_wo_input_normalization
TBP	1220.366875	0.048706296	0.09887684	0.492595598	0.622298359	0.725279397	speckle_enrichment_wo_input_normalization
PDCD2	2213.707114	-0.072067569	0.103481753	-0.696427789	0.486160965	0.606650992	speckle_enrichment_wo_input_normalization
FAM20C	1014.3791	0.495474345	0.107452446	4.611103466	4.01E-06	2.70E-05	speckle_enrichment_wo_input_normalization
LOC442497	54.66685826	0.57870101	0.263136982	2.199238606	0.027860961	0.061881208	speckle_enrichment_wo_input_normalization
PDGFA	671.5911003	-0.609732806	0.137941689	-4.420221409	9.86E-06	6.07E-05	speckle_enrichment_wo_input_normalization
PRKAR1B	2218.707815	-0.547795995	0.11360667	-4.821864714	1.42E-06	1.07E-05	speckle_enrichment_wo_input_normalization
DNAAF5	1834.561227	-0.511192871	0.093560857	-5.463747226	4.66E-08	5.04E-07	speckle_enrichment_wo_input_normalization
SUN1	5158.339649	0.078569588	0.07570377	1.037855684	0.299337248	0.421214749	speckle_enrichment_wo_input_normalization
GET4	359.7061442	0.251615688	0.153805069	1.635938851	0.101852386	0.178721674	speckle_enrichment_wo_input_normalization
COX19	724.4526125	0.867900289	0.141670668	6.12618195	9.00E-10	1.39E-08	speckle_enrichment_wo_input_normalization
C7orf50	1722.953387	-0.826285348	0.102707747	-8.045014845	8.62E-16	3.88E-14	speckle_enrichment_wo_input_normalization
ZFAND2A	158.9374765	0.070626589	0.161368822	0.437671839	0.661624187	0.757626866	speckle_enrichment_wo_input_normalization
ZFAND2A-DT	231.3680454	0.724034467	0.175964717	4.114657075	3.88E-05	0.000205332	speckle_enrichment_wo_input_normalization
MICALL2	203.9644384	0.027180135	0.197286894	0.137769593	0.890422516	0.926297511	speckle_enrichment_wo_input_normalization
INTS1	8022.604243	-0.390232352	0.091739982	-4.253678083	2.10E-05	0.000119243	speckle_enrichment_wo_input_normalization
MAFK	280.6746825	0.326193492	0.166587297	1.958093431	0.05021905	0.10068571	speckle_enrichment_wo_input_normalization
TMEM184A	44.77002916	0.298722537	0.318464281	0.93800955	0.348239502	0.472971503	speckle_enrichment_wo_input_normalization
PSMG3	1316.278073	-0.149665768	0.126677833	-1.181467702	0.237416977	0.352171174	speckle_enrichment_wo_input_normalization
PSMG3-AS1	217.4834683	0.903688631	0.181317377	4.984015576	6.23E-07	5.14E-06	speckle_enrichment_wo_input_normalization
ELFN1	53.79583342	-1.131476257	0.330732083	-3.42112639	0.000623623	0.002362979	speckle_enrichment_wo_input_normalization
MAD1L1	60.64795647	1.455568457	0.307505263	4.733474945	2.21E-06	1.58E-05	speckle_enrichment_wo_input_normalization
MRM2	36.40037233	1.393201325	0.39503265	3.526800444	0.000420614	0.001674833	speckle_enrichment_wo_input_normalization
NUDT1	457.4884456	-9.70E-05	0.139413032	-0.000696056	0.999444627	0.999638707	speckle_enrichment_wo_input_normalization
SNX8	877.7344307	0.08221952	0.101745368	0.808091036	0.419038178	0.544075445	speckle_enrichment_wo_input_normalization
EIF3B	16626.82207	-0.219911064	0.07786069	-2.824417092	0.00473667	0.013678009	speckle_enrichment_wo_input_normalization
CHST12	782.3327618	0.632005642	0.131659834	4.800291975	1.58E-06	1.18E-05	speckle_enrichment_wo_input_normalization
LFNG	489.6097976	-0.16637826	0.131305188	-1.267111089	0.205115571	0.313651119	speckle_enrichment_wo_input_normalization
BRAT1	2101.601817	0.070216489	0.076010701	0.923771098	0.355605506	0.480652228	speckle_enrichment_wo_input_normalization
IQCE	480.7956724	-0.206131413	0.119947707	-1.718510649	0.085703514	0.155945678	speckle_enrichment_wo_input_normalization
TTYH3	6651.254478	-0.619793546	0.079207345	-7.824950444	5.08E-15	1.99E-13	speckle_enrichment_wo_input_normalization
AMZ1	132.2754343	1.055380526	0.242885986	4.345168453	1.39E-05	8.24E-05	speckle_enrichment_wo_input_normalization
GNA12	3009.625365	-0.075210321	0.101443584	-0.741400467	0.458450661	0.581410017	speckle_enrichment_wo_input_normalization
CARD11	2117.659832	-0.786269007	0.102262033	-7.688767594	1.49E-14	5.45E-13	speckle_enrichment_wo_input_normalization
SDK1	805.0593755	-0.308681495	0.121978274	-2.530626859	0.01138589	0.029070518	speckle_enrichment_wo_input_normalization
FOXK1	1088.729997	0.663490319	0.149343691	4.442707375	8.88E-06	5.53E-05	speckle_enrichment_wo_input_normalization
AP5Z1	1424.128887	0.29007424	0.115779106	2.505410957	0.012230919	0.030921492	speckle_enrichment_wo_input_normalization
RADIL	285.440979	-0.361612254	0.16369778	-2.209023562	0.027173002	0.060570864	speckle_enrichment_wo_input_normalization
RNF216P1	505.4433103	0.714847807	0.136732954	5.228057948	1.71E-07	1.63E-06	speckle_enrichment_wo_input_normalization
RBAK	1876.149112	0.257022524	0.137280883	1.872238276	0.061173646	0.118216005	speckle_enrichment_wo_input_normalization
ZNF890P	34.70406259	0.29389952	0.332730711	0.883295442	0.377076666	0.502465388	speckle_enrichment_wo_input_normalization
WIPI2	1725.25098	-0.24082987	0.0856118	-2.813045292	0.004907474	0.014136891	speckle_enrichment_wo_input_normalization
SLC29A4	231.5779169	-0.523618411	0.159566738	-3.281501009	0.001032562	0.003660276	speckle_enrichment_wo_input_normalization
TNRC18	458.813245	0.29293745	0.168939682	1.733976567	0.082922241	0.151868492	speckle_enrichment_wo_input_normalization
FBXL18	1019.121775	0.121852275	0.114783639	1.061582263	0.288425369	0.409326672	speckle_enrichment_wo_input_normalization
ACTB	123581.9579	-0.783626018	0.096947597	-8.082985493	6.32E-16	2.90E-14	speckle_enrichment_wo_input_normalization
FSCN1	6091.061686	-0.924538204	0.110030986	-8.402525825	4.37E-17	2.47E-15	speckle_enrichment_wo_input_normalization
RNF216	2347.211266	0.099173323	0.088260806	1.123639443	0.261166016	0.378959271	speckle_enrichment_wo_input_normalization
CCZ1	3381.058986	-0.171729546	0.096605349	-1.777640141	0.075462977	0.140776761	speckle_enrichment_wo_input_normalization
RSPH10B	73.37263386	0.543220847	0.322725085	1.683230936	0.092330394	0.165279107	speckle_enrichment_wo_input_normalization
PMS2	943.1663857	0.260994299	0.10112936	2.58079651	0.009857267	0.025702748	speckle_enrichment_wo_input_normalization
AIMP2	1548.656609	0.050056421	0.090076674	0.555709027	0.578409785	0.688088998	speckle_enrichment_wo_input_normalization
SNORA80D	28.76870681	0.914852297	0.358664646	2.550717796	0.010750133	0.027666732	speckle_enrichment_wo_input_normalization
EIF2AK1	3095.144389	-0.266290007	0.072800169	-3.657821292	0.000254368	0.001080995	speckle_enrichment_wo_input_normalization
USP42	1580.388789	-0.086781336	0.089546089	-0.969124804	0.332482924	0.457015384	speckle_enrichment_wo_input_normalization
CYTH3	626.1887758	0.068044413	0.102961145	0.660874678	0.508692686	0.625893369	speckle_enrichment_wo_input_normalization
FAM220A	218.6291035	-0.373381921	0.164234388	-2.273469795	0.022997884	0.052740176	speckle_enrichment_wo_input_normalization
RAC1	4949.717181	-0.427758525	0.083147593	-5.144568925	2.68E-07	2.42E-06	speckle_enrichment_wo_input_normalization
DAGLB	1877.645198	0.102532825	0.096799981	1.059223598	0.28949796	0.410434213	speckle_enrichment_wo_input_normalization
KDELR2	1302.721195	-0.660997597	0.127918464	-5.167335314	2.37E-07	2.18E-06	speckle_enrichment_wo_input_normalization
GRID2IP	125.4875203	1.106147535	0.204341255	5.413236463	6.19E-08	6.49E-07	speckle_enrichment_wo_input_normalization
ZDHHC4	462.324309	-0.29357151	0.120093265	-2.444529351	0.014504128	0.035721674	speckle_enrichment_wo_input_normalization
INTS15	493.9505254	0.187061248	0.113648214	1.645967331	0.099770485	0.175927598	speckle_enrichment_wo_input_normalization
ZNF853	524.2469076	-0.015689889	0.122591652	-0.12798497	0.898160867	0.931745632	speckle_enrichment_wo_input_normalization
ZNF316	504.4816979	0.829808735	0.169597973	4.892798663	9.94E-07	7.77E-06	speckle_enrichment_wo_input_normalization
ZNF12	1276.870426	0.060762414	0.106363558	0.571270983	0.567815968	0.677782336	speckle_enrichment_wo_input_normalization
PMS2CL	731.3705875	0.528626078	0.114572106	4.613916024	3.95E-06	2.67E-05	speckle_enrichment_wo_input_normalization
RSPH10B2	69.26082203	0.45517278	0.326474482	1.394206299	0.163255316	0.26143861	speckle_enrichment_wo_input_normalization
CCZ1B	3233.314904	-0.199187688	0.096294494	-2.068526246	0.038590565	0.080931245	speckle_enrichment_wo_input_normalization
C1GALT1	2630.204078	-0.117921243	0.091449074	-1.289474428	0.197233201	0.304369062	speckle_enrichment_wo_input_normalization
LINC03016	22.34369263	-0.260129457	0.432606251	-0.60130767	0.547635082	0.660582146	speckle_enrichment_wo_input_normalization
MIOS	1286.205743	-0.00049985	0.113653593	-0.004398013	0.996490905	0.997984604	speckle_enrichment_wo_input_normalization
RPA3	346.6432222	-0.264439552	0.170022028	-1.555325245	0.119868628	0.203664691	speckle_enrichment_wo_input_normalization
UMAD1	77.89857503	0.152798109	0.243670094	0.627069602	0.530613612	0.645797222	speckle_enrichment_wo_input_normalization
GLCCI1	543.0067321	0.135398792	0.121258858	1.116609494	0.264161331	0.382479468	speckle_enrichment_wo_input_normalization
ICA1	813.6448529	-0.197757588	0.125885859	-1.570927737	0.116199435	0.198816706	speckle_enrichment_wo_input_normalization
LOC340268	66.10558584	-0.365128886	0.258786425	-1.410927511	0.158265989	0.254981344	speckle_enrichment_wo_input_normalization
NDUFA4	1088.780671	0.092526911	0.154516327	0.598816399	0.549295325	0.661788185	speckle_enrichment_wo_input_normalization
PHF14	5393.343463	-0.094734315	0.109447067	-0.865571983	0.386724925	0.512010414	speckle_enrichment_wo_input_normalization
THSD7A	165.4339522	0.181919254	0.179916368	1.011132319	0.311953104	0.43528078	speckle_enrichment_wo_input_normalization
THRAP3P3	20.78479523	0.423330656	0.406190645	1.042196962	0.297320371	0.418987175	speckle_enrichment_wo_input_normalization
TMEM106B	1110.196556	-0.448774224	0.12287621	-3.652246625	0.000259956	0.001101179	speckle_enrichment_wo_input_normalization
VWDE	640.00421	0.683161735	0.141199951	4.838257602	1.31E-06	9.87E-06	speckle_enrichment_wo_input_normalization
SCIN	51.61523099	0.037039594	0.307110973	0.120606549	0.904002682	0.936173811	speckle_enrichment_wo_input_normalization
ARL4A	449.3964217	-0.156105193	0.16535703	-0.944049329	0.345144441	0.470338822	speckle_enrichment_wo_input_normalization
ETV1	3120.208512	-0.040519143	0.086746652	-0.467097487	0.640430132	0.740159043	speckle_enrichment_wo_input_normalization
DGKB	53.84735616	0.483771098	0.279553688	1.730512307	0.083538784	0.152762284	speckle_enrichment_wo_input_normalization
CRPPA	37.52960709	-0.045467295	0.328943428	-0.138222234	0.890064784	0.926271622	speckle_enrichment_wo_input_normalization
ANKMY2	350.7090351	-0.153903217	0.129231476	-1.190911234	0.233688434	0.347541259	speckle_enrichment_wo_input_normalization
BZW2	1828.323447	-0.347115504	0.094173849	-3.685901217	0.000227895	0.000981446	speckle_enrichment_wo_input_normalization
TSPAN13	355.9263977	-0.538113628	0.158479558	-3.395476574	0.000685092	0.002570053	speckle_enrichment_wo_input_normalization
AHR	172.6352828	0.138312	0.143839758	0.961570023	0.336265636	0.460963148	speckle_enrichment_wo_input_normalization
SNX13	1445.187753	0.093217095	0.099775851	0.934265094	0.350167166	0.47492171	speckle_enrichment_wo_input_normalization
HDAC9	527.5622699	-0.25507446	0.126908846	-2.009902922	0.044441464	0.090894707	speckle_enrichment_wo_input_normalization
POLR1F	1152.637286	-0.45518599	0.123277401	-3.692371734	0.000222172	0.000959477	speckle_enrichment_wo_input_normalization
RPL21P75	2518.194246	-0.328496548	0.236586595	-1.388483351	0.164989911	0.2635881	speckle_enrichment_wo_input_normalization
MACC1	908.2604891	0.234652083	0.141261371	1.661119959	0.096689357	0.171729189	speckle_enrichment_wo_input_normalization
ITGB8	284.0209218	0.033625834	0.144472489	0.232749047	0.815956281	0.875627228	speckle_enrichment_wo_input_normalization
SP8	155.8369472	0.198177135	0.196652924	1.007750767	0.313574126	0.436990206	speckle_enrichment_wo_input_normalization
SP4	1201.06712	-0.295682248	0.105135411	-2.812394475	0.004917416	0.014156973	speckle_enrichment_wo_input_normalization
DNAH11	267.3638502	0.354564891	0.144323196	2.45674224	0.014020324	0.034684926	speckle_enrichment_wo_input_normalization
CDCA7L	5095.737864	-0.320884787	0.074166348	-4.326555051	1.51E-05	8.87E-05	speckle_enrichment_wo_input_normalization
RAPGEF5	686.2108375	0.396754567	0.101970364	3.890881161	9.99E-05	0.000478709	speckle_enrichment_wo_input_normalization
STEAP1B	165.3814789	0.005613961	0.21125709	0.02657407	0.978799455	0.986331628	speckle_enrichment_wo_input_normalization
TOMM7	786.373808	-0.171698685	0.155173803	-1.106492734	0.268513307	0.387112112	speckle_enrichment_wo_input_normalization
SNHG26	1137.272733	0.761154478	0.135119551	5.633192788	1.77E-08	2.08E-07	speckle_enrichment_wo_input_normalization
FAM126A	4182.690034	-0.031004994	0.08130037	-0.3813635	0.702933541	0.790691496	speckle_enrichment_wo_input_normalization
KLHL7	1404.542686	-0.138412515	0.098935462	-1.399018238	0.161807514	0.259685263	speckle_enrichment_wo_input_normalization
AK3P3	69.59031467	1.533100804	0.236545622	6.481205574	9.10E-11	1.72E-09	speckle_enrichment_wo_input_normalization
NUP42	698.0866499	0.338611105	0.097812523	3.461837965	0.0005365	0.002068363	speckle_enrichment_wo_input_normalization
GPNMB	34.82827154	-0.224078133	0.367305236	-0.61005973	0.541822241	0.65546556	speckle_enrichment_wo_input_normalization
MALSU1	403.006078	0.136693948	0.136794451	0.999265295	0.317666193	0.441379193	speckle_enrichment_wo_input_normalization
IGF2BP3	6189.67859	-0.123042339	0.084407639	-1.457715677	0.144918929	0.237262904	speckle_enrichment_wo_input_normalization
RPS2P32	39.99846273	1.030662888	0.396239963	2.601107875	0.009292323	0.024439995	speckle_enrichment_wo_input_normalization
TRA2A	2309.421237	0.105438997	0.096324163	1.094626661	0.27368023	0.392619712	speckle_enrichment_wo_input_normalization
CCDC126	78.12980963	-0.155626326	0.229061862	-0.679407408	0.496879757	0.615651191	speckle_enrichment_wo_input_normalization
FAM221A	272.9647519	0.69960653	0.143838458	4.863835025	1.15E-06	8.83E-06	speckle_enrichment_wo_input_normalization
PALS2	1794.363264	0.069557875	0.112642547	0.617509784	0.53689853	0.651752383	speckle_enrichment_wo_input_normalization
GSDME	109.7871834	0.533843492	0.198742725	2.686103313	0.007229073	0.019700818	speckle_enrichment_wo_input_normalization
OSBPL3	631.7389534	-0.047231228	0.112964522	-0.418106736	0.67586908	0.768867631	speckle_enrichment_wo_input_normalization
CYCS	3692.200234	-0.35955401	0.094851968	-3.790685806	0.000150232	0.000683363	speckle_enrichment_wo_input_normalization
C7orf31	51.50719244	-0.130758862	0.277889163	-0.470543221	0.637966963	0.73797466	speckle_enrichment_wo_input_normalization
NFE2L3	7870.387063	-0.533611748	0.086271701	-6.185246628	6.20E-10	9.85E-09	speckle_enrichment_wo_input_normalization
HNRNPA2B1	44121.11777	-0.207362447	0.090836244	-2.282816177	0.022441199	0.051686004	speckle_enrichment_wo_input_normalization
CBX3	4798.214307	-0.327144285	0.099404097	-3.291054342	0.000998126	0.003556156	speckle_enrichment_wo_input_normalization
SNX10	313.899487	-0.285263038	0.171524743	-1.66310139	0.096292142	0.171122044	speckle_enrichment_wo_input_normalization
LINC02981	26.1029476	0.462119904	0.46249517	0.999188605	0.317703335	0.441391111	speckle_enrichment_wo_input_normalization
SKAP2	139.7024887	-0.157415675	0.223766508	-0.703481843	0.481755518	0.602906477	speckle_enrichment_wo_input_normalization
HIBADH	441.3325724	-0.219004907	0.128454285	-1.70492488	0.088208436	0.159807333	speckle_enrichment_wo_input_normalization
TAX1BP1	2410.197436	-0.306102699	0.106930332	-2.862636759	0.004201319	0.012356393	speckle_enrichment_wo_input_normalization
JAZF1	370.0298698	-0.236418498	0.137466116	-1.719831076	0.085463152	0.1555816	speckle_enrichment_wo_input_normalization
CREB5	55.82388596	0.885048382	0.326555382	2.710255073	0.006723148	0.018504825	speckle_enrichment_wo_input_normalization
TRIL	346.1498676	-0.229482106	0.132978007	-1.72571474	0.084398745	0.154024968	speckle_enrichment_wo_input_normalization
CPVL	1920.468375	-0.113562515	0.120970538	-0.938761761	0.347853076	0.472654504	speckle_enrichment_wo_input_normalization
CHN2	52.34408866	1.09131429	0.269244683	4.05324361	5.05E-05	0.000259136	speckle_enrichment_wo_input_normalization
PRR15	138.496638	-0.14943064	0.208155565	-0.71787963	0.472831509	0.595209163	speckle_enrichment_wo_input_normalization
DPY19L2P3	45.55980723	0.32826187	0.261701775	1.254335667	0.209720025	0.31928068	speckle_enrichment_wo_input_normalization
WIPF3	558.3818112	-0.0983781	0.109827835	-0.895748332	0.370387191	0.495774677	speckle_enrichment_wo_input_normalization
SCRN1	1555.031918	-0.464262332	0.107301279	-4.326717611	1.51E-05	8.87E-05	speckle_enrichment_wo_input_normalization
FKBP14	430.2907034	-0.206267644	0.126533499	-1.630142584	0.103071365	0.180594029	speckle_enrichment_wo_input_normalization
PLEKHA8	1581.413977	0.057551669	0.103741966	0.554757842	0.579060307	0.688419794	speckle_enrichment_wo_input_normalization
MTURN	258.0137545	0.209729859	0.140917816	1.488313292	0.136668291	0.226514902	speckle_enrichment_wo_input_normalization
ZNRF2	444.4930845	0.03331029	0.110836515	0.30053534	0.763768844	0.837823044	speckle_enrichment_wo_input_normalization
LINC01176	61.3662628	1.244804851	0.323526032	3.847618829	0.000119271	0.000560518	speckle_enrichment_wo_input_normalization
NOD1	193.3585443	0.321054943	0.152784846	2.101353319	0.035609963	0.075906351	speckle_enrichment_wo_input_normalization
GGCT	258.7974447	-0.315747045	0.154662309	-2.04152548	0.041198624	0.085403962	speckle_enrichment_wo_input_normalization
GARS1	7654.518533	-0.275397731	0.073467093	-3.748586189	0.000177834	0.000791672	speckle_enrichment_wo_input_normalization
CRHR2	37.33854303	0.06410562	0.432600445	0.14818667	0.882195451	0.921184222	speckle_enrichment_wo_input_normalization
MINDY4	60.20600441	2.005690236	0.28340793	7.077043456	1.47E-12	3.76E-11	speckle_enrichment_wo_input_normalization
GHRHR	46.52459519	0.584875623	0.295012441	1.982545624	0.047418206	0.095941616	speckle_enrichment_wo_input_normalization
ADCYAP1R1	713.07756	-0.285353316	0.140498396	-2.031007638	0.04225422	0.087287728	speckle_enrichment_wo_input_normalization
ITPRID1	58.12615467	0.482033327	0.430845147	1.118808764	0.263221732	0.381333415	speckle_enrichment_wo_input_normalization
PPP1R17	142.505427	-0.47168171	0.160819649	-2.932985569	0.003357195	0.010179484	speckle_enrichment_wo_input_normalization
PDE1C	41.31186254	0.175802053	0.41455686	0.424072233	0.671513135	0.76541632	speckle_enrichment_wo_input_normalization
LSM5	1066.182904	-0.235846327	0.14484112	-1.628310573	0.103459049	0.181112595	speckle_enrichment_wo_input_normalization
AVL9	1397.500983	-0.008944748	0.08742219	-0.10231668	0.918505316	0.945804621	speckle_enrichment_wo_input_normalization
KBTBD2	1235.40445	0.244350619	0.116917548	2.089939641	0.036623222	0.077616517	speckle_enrichment_wo_input_normalization
RP9P	109.8733545	0.047903372	0.18645291	0.256919409	0.797240987	0.862008798	speckle_enrichment_wo_input_normalization
FKBP9	442.738194	-0.456068576	0.137176942	-3.324673746	0.000885221	0.003199632	speckle_enrichment_wo_input_normalization
NT5C3A	513.2393222	-0.142765808	0.126603316	-1.127662474	0.259462491	0.377337827	speckle_enrichment_wo_input_normalization
RP9	496.2217543	0.071786147	0.121098548	0.592791149	0.553320932	0.66572569	speckle_enrichment_wo_input_normalization
BBS9	313.0792773	-0.274531486	0.143716865	-1.910224567	0.056104305	0.110155493	speckle_enrichment_wo_input_normalization
DPY19L1	999.1768336	-0.092043812	0.117128181	-0.785838312	0.431962218	0.556594413	speckle_enrichment_wo_input_normalization
DPY19L2P1	82.56804732	0.74467507	0.20528941	3.627440263	0.000286245	0.001198985	speckle_enrichment_wo_input_normalization
HERPUD2	459.5265933	-0.378204035	0.114933903	-3.290622056	0.000999661	0.003559983	speckle_enrichment_wo_input_normalization
HERPUD2-AS1	252.3989245	0.518574455	0.168281635	3.081586738	0.002059005	0.006658799	speckle_enrichment_wo_input_normalization
SEPTIN7	4574.465301	-0.227187273	0.105222676	-2.159109447	0.030841677	0.067283015	speckle_enrichment_wo_input_normalization
SEPTIN7P3	162.186687	-0.393575457	0.2102652	-1.871805024	0.061233583	0.118290278	speckle_enrichment_wo_input_normalization
EEPD1	276.8918705	0.457102499	0.141089769	3.239799046	0.00119614	0.004165596	speckle_enrichment_wo_input_normalization
ANLN	3678.745018	-0.367314268	0.091793916	-4.001509966	6.29E-05	0.000316274	speckle_enrichment_wo_input_normalization
ELMO1	282.1356904	0.018551519	0.165201343	0.112296415	0.910588384	0.940661299	speckle_enrichment_wo_input_normalization
EPDR1	327.9927205	-0.239606894	0.142293819	-1.683888272	0.092203263	0.165147192	speckle_enrichment_wo_input_normalization
STARD3NL	481.7203342	-0.406797247	0.132315211	-3.074455644	0.002108871	0.0068044	speckle_enrichment_wo_input_normalization
TRG-AS1	64.07627403	0.534595447	0.298819983	1.789021741	0.073611314	0.138005584	speckle_enrichment_wo_input_normalization
AMPH	451.8552114	0.273169715	0.126782616	2.154630695	0.031190745	0.067890654	speckle_enrichment_wo_input_normalization
VPS41	1795.71865	-0.001028476	0.108627334	-0.009467932	0.992445796	0.995861578	speckle_enrichment_wo_input_normalization
POU6F2	57.5854364	0.760346434	0.335178401	2.268482788	0.023299797	0.053329649	speckle_enrichment_wo_input_normalization
YAE1	375.2757984	0.202401229	0.136855746	1.478938479	0.139156758	0.230071713	speckle_enrichment_wo_input_normalization
RALA	1993.466385	-0.823001968	0.090062518	-9.1381186	6.35E-20	5.46E-18	speckle_enrichment_wo_input_normalization
CDK13-DT	42.2026558	0.083546766	0.375272814	0.222629413	0.823823943	0.881376969	speckle_enrichment_wo_input_normalization
CDK13	3110.693302	0.304152423	0.094966248	3.202742348	0.001361257	0.004656663	speckle_enrichment_wo_input_normalization
MPLKIP	794.5747792	-0.183169348	0.125196715	-1.463052344	0.143453056	0.235486734	speckle_enrichment_wo_input_normalization
SUGCT	65.26895034	0.099714676	0.248217012	0.40172378	0.687887322	0.778413394	speckle_enrichment_wo_input_normalization
INHBA	82.83470533	1.102639999	0.222863246	4.947608093	7.51E-07	6.05E-06	speckle_enrichment_wo_input_normalization
GLI3	995.7816961	0.125998125	0.120146799	1.048701472	0.294315537	0.415679446	speckle_enrichment_wo_input_normalization
C7orf25	38.77144101	0.693427956	0.339504341	2.042471547	0.041104779	0.085243732	speckle_enrichment_wo_input_normalization
PSMA2	275.8898825	1.471066101	0.175363023	8.388690372	4.92E-17	2.77E-15	speckle_enrichment_wo_input_normalization
MRPL32	1604.633038	-0.26796608	0.105673305	-2.535797277	0.011219166	0.028692246	speckle_enrichment_wo_input_normalization
HECW1	436.2822985	0.132068894	0.119025041	1.109589145	0.267176111	0.38558002	speckle_enrichment_wo_input_normalization
STK17A	369.9810258	-0.105773549	0.141077992	-0.749752298	0.453403903	0.57638808	speckle_enrichment_wo_input_normalization
COA1	1388.935777	0.471821692	0.090281243	5.226132004	1.73E-07	1.64E-06	speckle_enrichment_wo_input_normalization
BLVRA	375.4203031	-0.439710064	0.160336838	-2.742414472	0.006098933	0.017029403	speckle_enrichment_wo_input_normalization
MRPS24	50.22843516	0.569585573	0.331150683	1.720019318	0.08542893	0.155555954	speckle_enrichment_wo_input_normalization
URGCP	512.3591925	0.262583354	0.114055588	2.302240157	0.021321633	0.049453898	speckle_enrichment_wo_input_normalization
UBE2D4	103.4172465	-0.276648187	0.21568888	-1.282626099	0.199623102	0.307136929	speckle_enrichment_wo_input_normalization
SPDYE1	67.47810706	0.410364113	0.346320897	1.184924489	0.236047304	0.350468773	speckle_enrichment_wo_input_normalization
DBNL	1902.719469	0.1175662	0.10165883	1.156478004	0.247485691	0.36375722	speckle_enrichment_wo_input_normalization
PGAM2	38.66105459	-0.435628091	0.340930959	-1.277760438	0.201333908	0.309359216	speckle_enrichment_wo_input_normalization
POLM	471.2737657	0.691147595	0.142499998	4.850158619	1.23E-06	9.37E-06	speckle_enrichment_wo_input_normalization
AEBP1	3633.440678	-0.572388541	0.090118481	-6.351511222	2.13E-10	3.73E-09	speckle_enrichment_wo_input_normalization
POLD2	1940.74376	-0.591103437	0.091553324	-6.456384216	1.07E-10	1.99E-09	speckle_enrichment_wo_input_normalization
GCK	71.430435	-0.819694187	0.337194384	-2.430924792	0.01506034	0.036950203	speckle_enrichment_wo_input_normalization
YKT6	2362.81435	-0.412503784	0.077510878	-5.321882453	1.03E-07	1.02E-06	speckle_enrichment_wo_input_normalization
NUDCD3	2357.795404	0.04790049	0.086226796	0.55551745	0.578540778	0.688191847	speckle_enrichment_wo_input_normalization
RPL32P18	104.3585119	0.112806499	0.241991241	0.466159429	0.641101387	0.740657842	speckle_enrichment_wo_input_normalization
NPC1L1	19.56176314	-0.113909443	0.453207745	-0.251340459	0.801550897	0.865368157	speckle_enrichment_wo_input_normalization
DDX56	3212.197187	0.141941808	0.079033299	1.795974743	0.072498534	0.136183728	speckle_enrichment_wo_input_normalization
TMED4	1490.636128	-0.100532798	0.110574655	-0.909184823	0.363252574	0.488329985	speckle_enrichment_wo_input_normalization
OGDH	4681.171376	-0.430163443	0.099398865	-4.327649452	1.51E-05	8.84E-05	speckle_enrichment_wo_input_normalization
ZMIZ2	2346.579477	0.144695087	0.107492242	1.346097944	0.178270932	0.28031367	speckle_enrichment_wo_input_normalization
PPIA	15703.80782	-0.284769605	0.09995198	-2.849064159	0.004384804	0.012829765	speckle_enrichment_wo_input_normalization
H2AZ2	2428.315324	0.106447047	0.088600865	1.201422218	0.229587462	0.342662558	speckle_enrichment_wo_input_normalization
PURB	1962.592668	0.473365412	0.099015703	4.780710505	1.75E-06	1.28E-05	speckle_enrichment_wo_input_normalization
SNHG15	1751.060152	0.702808201	0.100479972	6.994510285	2.66E-12	6.45E-11	speckle_enrichment_wo_input_normalization
CCM2	603.8101939	-0.211889513	0.133531249	-1.586815935	0.112554339	0.194149324	speckle_enrichment_wo_input_normalization
NACAD	625.7930649	0.056321665	0.124307789	0.453082347	0.650489447	0.749063904	speckle_enrichment_wo_input_normalization
TBRG4	3327.854264	0.043986454	0.087137652	0.504792738	0.613704417	0.718242873	speckle_enrichment_wo_input_normalization
SNORA5A	109.7700347	1.154767016	0.273136935	4.227795172	2.36E-05	0.000132026	speckle_enrichment_wo_input_normalization
SNORA5C	44.05103414	1.044280476	0.371527665	2.810774471	0.004942242	0.014213199	speckle_enrichment_wo_input_normalization
ADCY1	1664.301556	0.4864972	0.093599921	5.197624066	2.02E-07	1.89E-06	speckle_enrichment_wo_input_normalization
SEPTIN7P2	891.1586457	0.44645863	0.112980067	3.951658411	7.76E-05	0.000381928	speckle_enrichment_wo_input_normalization
IGFBP3	240.9618449	-0.351852067	0.189161585	-1.860060887	0.062876912	0.120902694	speckle_enrichment_wo_input_normalization
TNS3	972.0172222	0.142368796	0.1152949	1.234823013	0.216896381	0.327893037	speckle_enrichment_wo_input_normalization
PKD1L1	42.46027446	0.12698774	0.366261078	0.346713718	0.728806403	0.810939479	speckle_enrichment_wo_input_normalization
HUS1	721.4099516	0.597246617	0.112389691	5.31406938	1.07E-07	1.06E-06	speckle_enrichment_wo_input_normalization
UPP1	595.4746024	0.598411623	0.117927282	5.074412067	3.89E-07	3.35E-06	speckle_enrichment_wo_input_normalization
VWC2	45.16599694	-0.775255	0.344395461	-2.251060442	0.024381709	0.055395703	speckle_enrichment_wo_input_normalization
IKZF1	51.23187705	0.24571064	0.342198928	0.71803451	0.472736009	0.595155345	speckle_enrichment_wo_input_normalization
FIGNL1	539.8780779	0.013618495	0.124882579	0.109050397	0.913162518	0.942186647	speckle_enrichment_wo_input_normalization
GRB10	2300.485768	-0.16917113	0.090533994	-1.868592377	0.061679547	0.11901503	speckle_enrichment_wo_input_normalization
COBL	2001.373747	-0.300467654	0.098005392	-3.065827779	0.002170683	0.00698488	speckle_enrichment_wo_input_normalization
HAUS6P1	218.1146979	0.083220917	0.155837004	0.53402539	0.593323968	0.700884076	speckle_enrichment_wo_input_normalization
SEC61G	512.7106594	-0.298605667	0.163935486	-1.821482801	0.068533499	0.129968044	speckle_enrichment_wo_input_normalization
EGFR	606.7497147	-0.187563589	0.154629056	-1.212990589	0.225133419	0.337711056	speckle_enrichment_wo_input_normalization
LANCL2	1005.582736	-0.243546261	0.111541534	-2.183458052	0.029002095	0.063946971	speckle_enrichment_wo_input_normalization
VOPP1	2139.129317	-0.401120334	0.092346446	-4.343646683	1.40E-05	8.29E-05	speckle_enrichment_wo_input_normalization
FKBP9P1	93.85920411	-0.634209957	0.212104979	-2.990075766	0.002789083	0.00868539	speckle_enrichment_wo_input_normalization
ZNF713	130.790793	0.683746992	0.202904009	3.369805242	0.000752213	0.002784	speckle_enrichment_wo_input_normalization
NIPSNAP2	686.3417092	0.052650898	0.101855431	0.516917921	0.605213457	0.711484962	speckle_enrichment_wo_input_normalization
MRPS17	79.88842781	0.257662778	0.227647386	1.131850367	0.257697348	0.375406753	speckle_enrichment_wo_input_normalization
PSPH	1473.829743	-0.361219586	0.096320234	-3.750194222	0.000176698	0.000787066	speckle_enrichment_wo_input_normalization
CCT6A	8402.699815	-0.260115654	0.11047826	-2.354451037	0.018550087	0.044003063	speckle_enrichment_wo_input_normalization
SUMF2	1733.763293	-0.575727784	0.13052596	-4.410829716	1.03E-05	6.32E-05	speckle_enrichment_wo_input_normalization
ZNF680	532.3750033	0.552077912	0.126805061	4.353752964	1.34E-05	7.96E-05	speckle_enrichment_wo_input_normalization
ZNF107	3766.963415	0.215889178	0.223982822	0.963864889	0.335113669	0.459791903	speckle_enrichment_wo_input_normalization
ZNF138	1149.423239	0.372983065	0.122939082	3.033885236	0.002414263	0.007672806	speckle_enrichment_wo_input_normalization
ZNF273	1087.691159	0.258089532	0.118929731	2.170101025	0.029999194	0.06578079	speckle_enrichment_wo_input_normalization
ZNF117	904.320457	0.111095144	0.164573511	0.675048759	0.499644787	0.618333434	speckle_enrichment_wo_input_normalization
ERV3-1	366.3724642	0.689717015	0.170240135	4.05143602	5.09E-05	0.000260973	speckle_enrichment_wo_input_normalization
CCT6P3	418.4226613	0.698006808	0.129524171	5.389008111	7.08E-08	7.34E-07	speckle_enrichment_wo_input_normalization
SNORA22C	85.25146467	1.288772187	0.275276624	4.68173493	2.84E-06	1.99E-05	speckle_enrichment_wo_input_normalization
INTS4P1	161.2082192	0.010914351	0.192975563	0.056558203	0.95489713	0.970983841	speckle_enrichment_wo_input_normalization
ZNF92	2041.300439	0.049031886	0.144015347	0.340462926	0.733507938	0.814997099	speckle_enrichment_wo_input_normalization
LINC03006	70.01347433	1.068099063	0.321657341	3.32061149	0.000898205	0.003238231	speckle_enrichment_wo_input_normalization
INTS4P2	141.5170281	0.117408158	0.201471456	0.58275331	0.56005938	0.671115746	speckle_enrichment_wo_input_normalization
CCT6P1	685.6306493	0.682326585	0.118294319	5.768041888	8.02E-09	1.01E-07	speckle_enrichment_wo_input_normalization
SNORA22	671.1335448	1.116336951	0.369570164	3.020636027	0.002522444	0.007965829	speckle_enrichment_wo_input_normalization
VKORC1L1	1865.709333	-0.465059004	0.087374501	-5.322594082	1.02E-07	1.02E-06	speckle_enrichment_wo_input_normalization
GUSB	1892.567603	0.092629124	0.088243009	1.049704952	0.293853786	0.415314068	speckle_enrichment_wo_input_normalization
ASL	640.684558	0.266732537	0.114563007	2.328260614	0.019898269	0.046623891	speckle_enrichment_wo_input_normalization
CRCP	644.2470297	-0.198412931	0.105370304	-1.883006164	0.059699533	0.115874536	speckle_enrichment_wo_input_normalization
TPST1	490.6935366	-0.355614849	0.11699535	-3.039563963	0.002369209	0.007543584	speckle_enrichment_wo_input_normalization
LINC00174	329.8513962	1.111946011	0.167298085	6.646495771	3.00E-11	6.16E-10	speckle_enrichment_wo_input_normalization
RABGEF1P1	452.9845274	1.162968879	0.132065499	8.806000728	1.30E-18	9.32E-17	speckle_enrichment_wo_input_normalization
RPL35P5	75.95452688	-0.248905392	0.264464175	-0.941168655	0.346618437	0.47168191	speckle_enrichment_wo_input_normalization
KCTD7	384.5949063	0.900903571	0.156020868	5.774250482	7.73E-09	9.79E-08	speckle_enrichment_wo_input_normalization
RABGEF1	46.21461379	0.434858217	0.333021031	1.305798062	0.191621239	0.297363212	speckle_enrichment_wo_input_normalization
TMEM248	2260.937759	-0.471025354	0.092341656	-5.100897869	3.38E-07	2.96E-06	speckle_enrichment_wo_input_normalization
SBDS	612.9874608	-0.443686895	0.116127439	-3.820689559	0.000133079	0.000616593	speckle_enrichment_wo_input_normalization
TYW1	1697.05249	-0.263038556	0.094682782	-2.778103356	0.005467722	0.015516482	speckle_enrichment_wo_input_normalization
PMS2P4	260.2949579	1.364434432	0.193868186	7.037949147	1.95E-12	4.87E-11	speckle_enrichment_wo_input_normalization
SPDYE21	73.58487171	0.333903634	0.362132818	0.922047429	0.356503837	0.481571578	speckle_enrichment_wo_input_normalization
STAG3L4	510.374568	0.628117436	0.136779709	4.592182875	4.39E-06	2.93E-05	speckle_enrichment_wo_input_normalization
AUTS2	4915.464723	0.848339814	0.098247312	8.634738162	5.89E-18	3.79E-16	speckle_enrichment_wo_input_normalization
GALNT17	1760.054503	-0.041965512	0.092985669	-0.451311613	0.651764976	0.750005392	speckle_enrichment_wo_input_normalization
CALN1	849.7059025	0.402440479	0.116607807	3.451230996	0.000558036	0.002140176	speckle_enrichment_wo_input_normalization
TYW1B	827.5127397	0.20272913	0.115274999	1.758656524	0.078635866	0.145647711	speckle_enrichment_wo_input_normalization
SBDSP1	753.7250089	0.150264207	0.102634143	1.46407621	0.143173127	0.235177118	speckle_enrichment_wo_input_normalization
POM121	5833.722597	0.023494778	0.10731694	0.218928885	0.826705445	0.88383314	speckle_enrichment_wo_input_normalization
NSUN5P2	3609.784302	0.645187168	0.105835193	6.096149598	1.09E-09	1.64E-08	speckle_enrichment_wo_input_normalization
TRIM74	1904.530337	1.583833515	0.135298997	11.70617334	1.19E-31	5.91E-29	speckle_enrichment_wo_input_normalization
SPDYE8	117.2161375	0.278011394	0.660726956	0.420765933	0.67392601	0.767504769	speckle_enrichment_wo_input_normalization
SPDYE11	118.5240088	0.28446761	0.667676703	0.426055917	0.670067101	0.764673687	speckle_enrichment_wo_input_normalization
SPDYE9	118.7722473	0.3037898	0.661469829	0.459264787	0.646044031	0.745031149	speckle_enrichment_wo_input_normalization
SPDYE10	130.3769064	0.293622844	0.671836621	0.437045011	0.662078705	0.758034985	speckle_enrichment_wo_input_normalization
GTF2IP4	15411.68243	-0.094051697	0.087616027	-1.073453121	0.283067861	0.402907571	speckle_enrichment_wo_input_normalization
GTF2IRD2P1	150.8997522	0.747416845	0.181044963	4.128349297	3.65E-05	0.000194415	speckle_enrichment_wo_input_normalization
NSUN5	2321.622001	-0.066692724	0.085012386	-0.784505969	0.432743281	0.55737072	speckle_enrichment_wo_input_normalization
FZD9	151.3857024	-0.580584419	0.204307346	-2.841720718	0.004487078	0.013059772	speckle_enrichment_wo_input_normalization
BAZ1B	9764.896797	0.2287273	0.100550098	2.274759579	0.022920356	0.052609231	speckle_enrichment_wo_input_normalization
BCL7B	1232.044313	-0.724014465	0.089936096	-8.050321281	8.26E-16	3.73E-14	speckle_enrichment_wo_input_normalization
TBL2	694.0149157	-0.24774396	0.141211458	-1.754418263	0.079358864	0.146716101	speckle_enrichment_wo_input_normalization
MLXIPL	210.3780472	0.379636929	0.18912437	2.007340083	0.044713464	0.091354283	speckle_enrichment_wo_input_normalization
VPS37D	29.67634694	-0.411684243	0.369284818	-1.114814969	0.264929721	0.38339978	speckle_enrichment_wo_input_normalization
DNAJC30	343.9576741	0.8136448	0.137864201	5.901784476	3.60E-09	4.85E-08	speckle_enrichment_wo_input_normalization
BUD23	1646.67733	0.071814638	0.099785568	0.719689623	0.471716117	0.594143906	speckle_enrichment_wo_input_normalization
STX1A	242.7481298	0.828440683	0.166302348	4.981533294	6.31E-07	5.20E-06	speckle_enrichment_wo_input_normalization
ABHD11	387.8517286	-0.049324678	0.118763958	-0.415316895	0.677909935	0.770565273	speckle_enrichment_wo_input_normalization
CLDN3	562.1686669	-1.001554649	0.185834512	-5.389497557	7.07E-08	7.33E-07	speckle_enrichment_wo_input_normalization
CLDN4	235.010823	-0.607629018	0.192174159	-3.161866416	0.001567615	0.005260085	speckle_enrichment_wo_input_normalization
METTL27	39.11008638	1.450743799	0.391440524	3.706166608	0.00021042	0.000916122	speckle_enrichment_wo_input_normalization
ELN	249.121818	-0.639451816	0.164448726	-3.888457101	0.000100883	0.000483215	speckle_enrichment_wo_input_normalization
LIMK1	2310.508412	-0.767143089	0.111105462	-6.904638829	5.03E-12	1.17E-10	speckle_enrichment_wo_input_normalization
EIF4H	6416.536519	-0.586130296	0.087445671	-6.702793777	2.04E-11	4.29E-10	speckle_enrichment_wo_input_normalization
LAT2	32.09575162	1.065896702	0.404162557	2.637297008	0.008356963	0.022312716	speckle_enrichment_wo_input_normalization
RFC2	1359.365464	-0.341021007	0.100694529	-3.386688534	0.000707417	0.00264481	speckle_enrichment_wo_input_normalization
CLIP2	1717.958882	-0.325877284	0.111307188	-2.927729016	0.003414475	0.010326966	speckle_enrichment_wo_input_normalization
GTF2IRD1	1338.327356	-0.214831434	0.088013381	-2.440895132	0.014650908	0.036060184	speckle_enrichment_wo_input_normalization
GTF2I	24018.03029	-0.020061905	0.083006553	-0.241690618	0.8090199	0.870602096	speckle_enrichment_wo_input_normalization
NCF1	29.47939957	-0.040877187	0.472728793	-0.086470695	0.931092251	0.955391292	speckle_enrichment_wo_input_normalization
GTF2IRD2	257.442429	1.227838454	0.17713191	6.931774476	4.16E-12	9.74E-11	speckle_enrichment_wo_input_normalization
SPDYE12	109.5279341	0.264362633	0.612551637	0.431576078	0.666049548	0.761847481	speckle_enrichment_wo_input_normalization
CASTOR2	3403.828957	-0.335258162	0.099049116	-3.384766831	0.000712387	0.00266082	speckle_enrichment_wo_input_normalization
RCC1L	1701.858707	-0.216598828	0.104383763	-2.075024145	0.037984297	0.079902582	speckle_enrichment_wo_input_normalization
GTF2IRD2B	425.1816011	0.840650626	0.135573777	6.200687498	5.62E-10	8.99E-09	speckle_enrichment_wo_input_normalization
GTF2IP1	16495.31009	0.015865286	0.084793037	0.187106003	0.851577521	0.900347305	speckle_enrichment_wo_input_normalization
SPDYE13	92.38787204	0.402549143	0.668447595	0.602214961	0.547031058	0.660059652	speckle_enrichment_wo_input_normalization
SPDYE14	90.75230633	0.355009006	0.664805192	0.534004563	0.593338377	0.700884076	speckle_enrichment_wo_input_normalization
SPDYE15	93.90888534	0.363313001	0.659246719	0.551103238	0.581562906	0.690747259	speckle_enrichment_wo_input_normalization
STAG3L1	1644.786544	1.582897975	0.131239102	12.06117648	1.69E-33	1.01E-30	speckle_enrichment_wo_input_normalization
TRIM73	35.51526863	0.584076118	0.375788383	1.554268691	0.120120338	0.203939546	speckle_enrichment_wo_input_normalization
NSUN5P1	4870.705406	1.035296872	0.136383165	7.591089966	3.17E-14	1.09E-12	speckle_enrichment_wo_input_normalization
POM121C	4962.191427	0.105755719	0.114103679	0.926838818	0.354010227	0.478914904	speckle_enrichment_wo_input_normalization
SPDYE5	99.93244106	0.660907223	0.509928291	1.29607875	0.194948355	0.301686729	speckle_enrichment_wo_input_normalization
PMS2P3	711.928009	0.727161944	0.13354853	5.444926592	5.18E-08	5.52E-07	speckle_enrichment_wo_input_normalization
HIP1	10726.27056	-0.253590586	0.084211	-3.011371259	0.002600707	0.008174556	speckle_enrichment_wo_input_normalization
RHBDD2	543.7614382	-0.247607752	0.140039392	-1.768129296	0.077039291	0.143250436	speckle_enrichment_wo_input_normalization
POR	5241.315137	-0.457553165	0.08172647	-5.598592037	2.16E-08	2.49E-07	speckle_enrichment_wo_input_normalization
TMEM120A	226.8440661	-0.551388731	0.182068026	-3.028476468	0.002457902	0.007791692	speckle_enrichment_wo_input_normalization
STYXL1	156.4588188	-0.347596059	0.168441366	-2.063602707	0.039055401	0.081772907	speckle_enrichment_wo_input_normalization
MDH2	3285.725013	-0.410946295	0.102452229	-4.01110154	6.04E-05	0.000305582	speckle_enrichment_wo_input_normalization
SRRM3	314.6411452	0.282087272	0.147278959	1.915326359	0.055450896	0.109122166	speckle_enrichment_wo_input_normalization
HSPB1	1282.274884	-0.875704007	0.137000143	-6.391993374	1.64E-10	2.95E-09	speckle_enrichment_wo_input_normalization
YWHAG	7695.826865	-0.706953519	0.08551739	-8.266780767	1.38E-16	7.16E-15	speckle_enrichment_wo_input_normalization
SSC4D	280.0738967	-0.41403941	0.20823233	-1.988353155	0.046772646	0.094809251	speckle_enrichment_wo_input_normalization
ZP3	31.54073855	-0.160645035	0.356037591	-0.451202454	0.651843641	0.750030522	speckle_enrichment_wo_input_normalization
DTX2	1051.612195	0.06619056	0.103577087	0.639046357	0.522792775	0.638642894	speckle_enrichment_wo_input_normalization
UPK3B	55.2862937	-0.474968163	0.252268079	-1.882791371	0.059728647	0.115916485	speckle_enrichment_wo_input_normalization
SPDYE16	90.03332704	0.825474856	0.486402043	1.697104006	0.089676999	0.161728407	speckle_enrichment_wo_input_normalization
LINC03009	485.169479	0.48876095	0.124468142	3.92679557	8.61E-05	0.000419617	speckle_enrichment_wo_input_normalization
POMZP3	303.7063125	0.082859338	0.139832043	0.592563307	0.553473442	0.665857336	speckle_enrichment_wo_input_normalization
DTX2P1-UPK3BP1-PMS2P11	296.5698788	1.129124841	0.168113544	6.716441826	1.86E-11	3.94E-10	speckle_enrichment_wo_input_normalization
SPDYE17	88.81023322	0.338341507	0.637259568	0.530932015	0.595465891	0.702752536	speckle_enrichment_wo_input_normalization
SPDYE18	64.37672686	0.4736912	0.334732278	1.415134514	0.15702906	0.253447874	speckle_enrichment_wo_input_normalization
RPL7AP43	49.72651123	0.642976242	0.305088302	2.107508674	0.035073511	0.074990437	speckle_enrichment_wo_input_normalization
PTPN12	3711.934986	-0.028710615	0.091561185	-0.313567539	0.753849517	0.830511012	speckle_enrichment_wo_input_normalization
APTR	273.8736925	0.67335658	0.186178624	3.61672336	0.000298356	0.001243981	speckle_enrichment_wo_input_normalization
RSBN1L	1618.94326	0.091359173	0.092926081	0.983138122	0.325539464	0.449851171	speckle_enrichment_wo_input_normalization
TMEM60	91.20379809	0.165450103	0.218524256	0.75712466	0.448975182	0.572406312	speckle_enrichment_wo_input_normalization
PHTF2	1032.60128	-0.248483387	0.099094158	-2.507548291	0.012157197	0.03075524	speckle_enrichment_wo_input_normalization
MAGI2	1248.818163	0.357891899	0.105742941	3.38454649	0.000712959	0.002662313	speckle_enrichment_wo_input_normalization
MAGI2-AS3	56.87769267	0.338968981	0.323266118	1.048575652	0.294373467	0.415684102	speckle_enrichment_wo_input_normalization
GNAI1	620.747592	-0.096930147	0.127899163	-0.757863813	0.448532516	0.572030739	speckle_enrichment_wo_input_normalization
SEMA3C	43.30419336	-0.464631658	0.288801743	-1.608825673	0.107654465	0.187388168	speckle_enrichment_wo_input_normalization
CACNA2D1	1135.130683	0.059796611	0.107809429	0.554651034	0.579133375	0.688419794	speckle_enrichment_wo_input_normalization
PCLO	1623.141852	0.841735067	0.119361294	7.051993456	1.76E-12	4.42E-11	speckle_enrichment_wo_input_normalization
SEMA3E	132.3249974	0.017035473	0.192060769	0.088698348	0.929321645	0.954461819	speckle_enrichment_wo_input_normalization
SEMA3A	2872.175622	0.026778905	0.095018992	0.281826869	0.778076267	0.848111913	speckle_enrichment_wo_input_normalization
SEMA3D	265.4231736	-0.198878965	0.175370785	-1.134048439	0.25677423	0.374520993	speckle_enrichment_wo_input_normalization
GRM3	64.75185287	0.157895862	0.261391415	0.604059097	0.545804352	0.658888192	speckle_enrichment_wo_input_normalization
ELAPOR2	665.3531131	-0.706114813	0.113192444	-6.238179783	4.43E-10	7.27E-09	speckle_enrichment_wo_input_normalization
DMTF1-AS1	37.59703721	0.000510628	0.379321907	0.001346161	0.99892592	0.999313952	speckle_enrichment_wo_input_normalization
DMTF1	4115.055303	0.354927014	0.08228268	4.313508174	1.61E-05	9.36E-05	speckle_enrichment_wo_input_normalization
TMEM243	304.5568689	0.289092116	0.134138089	2.155182896	0.031147525	0.067817918	speckle_enrichment_wo_input_normalization
TP53TG1	57.65862079	0.61891202	0.287714336	2.151133758	0.031465644	0.068422056	speckle_enrichment_wo_input_normalization
CROT	84.09014633	0.263922697	0.215137672	1.226761886	0.2199121	0.331617231	speckle_enrichment_wo_input_normalization
ABCB4	43.37408449	0.389413749	0.345400919	1.127425342	0.25956269	0.377341488	speckle_enrichment_wo_input_normalization
ABCB1	80.33071878	0.326089417	0.237167217	1.374934619	0.169151715	0.268736614	speckle_enrichment_wo_input_normalization
RUNDC3B	27.02062319	0.11024087	0.374948482	0.294016047	0.768745642	0.841159003	speckle_enrichment_wo_input_normalization
SLC25A40	286.3988083	0.06435734	0.13193264	0.487804539	0.625688296	0.728022255	speckle_enrichment_wo_input_normalization
DBF4	2959.843833	-0.088680702	0.104390406	-0.849510078	0.395597525	0.520856591	speckle_enrichment_wo_input_normalization
ADAM22	1245.822941	0.204190683	0.08427275	2.422974001	0.015394028	0.037637425	speckle_enrichment_wo_input_normalization
SRI	776.0268307	-0.064386953	0.144645021	-0.445137709	0.656220239	0.753438543	speckle_enrichment_wo_input_normalization
DPY19L2P4	25.11700953	1.237491064	0.404884278	3.056406806	0.002240071	0.007187205	speckle_enrichment_wo_input_normalization
STEAP1	181.1754175	-0.445117776	0.166702723	-2.670129014	0.007582211	0.020522039	speckle_enrichment_wo_input_normalization
STEAP2	675.9498898	0.582806976	0.132286785	4.40563263	1.05E-05	6.46E-05	speckle_enrichment_wo_input_normalization
CFAP69	125.5868582	0.68344915	0.235291801	2.904687486	0.0036762	0.011006517	speckle_enrichment_wo_input_normalization
GTPBP10	363.6904868	0.084699958	0.161379506	0.524849532	0.599687795	0.70633248	speckle_enrichment_wo_input_normalization
CLDN12	1268.123709	-0.194073684	0.105989797	-1.831060058	0.067091579	0.127719705	speckle_enrichment_wo_input_normalization
CDK14	787.5458113	-0.042997161	0.10282273	-0.418167857	0.675824395	0.768867631	speckle_enrichment_wo_input_normalization
FZD1	83.39680632	-0.222893639	0.235893359	-0.944891537	0.344714253	0.469996124	speckle_enrichment_wo_input_normalization
MTERF1	402.9203255	-0.057995529	0.143987827	-0.402780777	0.687109504	0.77799677	speckle_enrichment_wo_input_normalization
AKAP9	6463.697396	0.280523275	0.113986746	2.461016603	0.013854395	0.034362459	speckle_enrichment_wo_input_normalization
CYP51A1	182.8184406	-0.380753016	0.165336809	-2.302893217	0.021284852	0.049383413	speckle_enrichment_wo_input_normalization
KRIT1	471.8774131	0.670429934	0.129816595	5.164439354	2.41E-07	2.21E-06	speckle_enrichment_wo_input_normalization
ANKIB1	1925.655439	-0.137581967	0.096576582	-1.424589311	0.154275952	0.249934158	speckle_enrichment_wo_input_normalization
GATAD1	2046.91216	0.023428944	0.093648006	0.250180918	0.802447441	0.865820673	speckle_enrichment_wo_input_normalization
PEX1	1317.033932	0.126060215	0.09959507	1.265727463	0.205610672	0.31425283	speckle_enrichment_wo_input_normalization
RBM48	462.280898	0.388699749	0.124059288	3.133177335	0.001729249	0.005734156	speckle_enrichment_wo_input_normalization
FAM133B	1961.418831	-0.154732957	0.095309039	-1.623486703	0.104485404	0.182595392	speckle_enrichment_wo_input_normalization
CDK6	1296.352194	0.254936796	0.127084073	2.006048364	0.044851088	0.091568401	speckle_enrichment_wo_input_normalization
VPS50	352.5450876	0.119860514	0.165761613	0.723089691	0.469624782	0.59237895	speckle_enrichment_wo_input_normalization
CALCR	87.71749952	-0.743852766	0.238012894	-3.125262481	0.001776465	0.005867878	speckle_enrichment_wo_input_normalization
GNGT1	36.14032165	0.325975678	0.355288516	0.917495679	0.358882956	0.483833615	speckle_enrichment_wo_input_normalization
TFPI2	191.2467648	-0.148947255	0.192535474	-0.773609414	0.439161803	0.563381546	speckle_enrichment_wo_input_normalization
GNG11	28.37934029	-0.127502354	0.431849895	-0.295246925	0.767805258	0.840711936	speckle_enrichment_wo_input_normalization
BET1	185.1602512	-0.210146549	0.176255436	-1.19228407	0.233149879	0.346974085	speckle_enrichment_wo_input_normalization
COL1A2	5397.681154	-0.247665731	0.119545272	-2.071731708	0.038290469	0.080367335	speckle_enrichment_wo_input_normalization
CASD1	881.8453677	0.004438971	0.102452019	0.043327316	0.965440617	0.977779931	speckle_enrichment_wo_input_normalization
SGCE	473.8687998	0.176921596	0.125381844	1.411062319	0.158226239	0.254981344	speckle_enrichment_wo_input_normalization
PEG10	5364.346462	-0.449029699	0.083740865	-5.362133541	8.22E-08	8.38E-07	speckle_enrichment_wo_input_normalization
RPS3AP25	363.3398342	-0.207058867	0.311635548	-0.664426343	0.506417477	0.624297287	speckle_enrichment_wo_input_normalization
PPP1R9A	1792.357064	0.255741547	0.082880056	3.085682619	0.002030855	0.006580603	speckle_enrichment_wo_input_normalization
PON2	705.0472531	0.346724921	0.106812675	3.246102779	0.001169966	0.004083649	speckle_enrichment_wo_input_normalization
DYNC1I1	46.6253912	0.60424701	0.307671889	1.963933113	0.049537849	0.099595605	speckle_enrichment_wo_input_normalization
SLC25A13	2212.904627	-0.364727432	0.101725873	-3.585394955	0.000336568	0.001381793	speckle_enrichment_wo_input_normalization
SEM1	1080.76752	-0.188817354	0.23933979	-0.788909164	0.430165099	0.5548803	speckle_enrichment_wo_input_normalization
SDHAF3	240.4186106	-0.376597175	0.183280839	-2.05475475	0.039902699	0.083231169	speckle_enrichment_wo_input_normalization
ASNS	109.2858374	1.447918411	0.228704343	6.330961605	2.44E-10	4.20E-09	speckle_enrichment_wo_input_normalization
LMTK2	3501.096425	0.351257646	0.077036586	4.559621135	5.12E-06	3.37E-05	speckle_enrichment_wo_input_normalization
BHLHA15	132.0117394	0.555647501	0.18841783	2.949017626	0.003187858	0.009735973	speckle_enrichment_wo_input_normalization
TECPR1	514.3810469	-0.203373833	0.128655897	-1.580757964	0.113933389	0.195806777	speckle_enrichment_wo_input_normalization
BRI3	266.9491319	0.267029545	0.157110333	1.699630705	0.089200411	0.161113355	speckle_enrichment_wo_input_normalization
BAIAP2L1	1446.900779	-0.031162856	0.09332961	-0.333901066	0.738454215	0.818439826	speckle_enrichment_wo_input_normalization
RPS3AP26	3674.626092	-0.228663714	0.290835401	-0.786230675	0.431732358	0.556391026	speckle_enrichment_wo_input_normalization
NPTX2	607.0921693	-0.261187149	0.179647472	-1.453887134	0.145977601	0.238541231	speckle_enrichment_wo_input_normalization
TMEM130	94.1411292	0.072347725	0.305890197	0.236515343	0.813032803	0.873460535	speckle_enrichment_wo_input_normalization
TRRAP	10538.13684	0.015556038	0.084267795	0.184602409	0.853540896	0.901321928	speckle_enrichment_wo_input_normalization
SMURF1	1503.068001	0.056145993	0.088853782	0.63189199	0.527457458	0.642563279	speckle_enrichment_wo_input_normalization
ARPC1A	313.7416203	-0.602852094	0.180735052	-3.335557146	0.000851287	0.003097264	speckle_enrichment_wo_input_normalization
ARPC1B	157.9928385	1.173290711	0.205349222	5.713636004	1.11E-08	1.35E-07	speckle_enrichment_wo_input_normalization
PDAP1	6638.5883	-0.39687436	0.086355702	-4.59580957	4.31E-06	2.89E-05	speckle_enrichment_wo_input_normalization
BUD31	1138.142653	-0.234850791	0.094677337	-2.480538634	0.013118405	0.032837452	speckle_enrichment_wo_input_normalization
PTCD1	358.5572701	0.010023849	0.123325278	0.08127976	0.93521947	0.957655404	speckle_enrichment_wo_input_normalization
CPSF4	1453.878616	0.631975668	0.132620635	4.765289118	1.89E-06	1.37E-05	speckle_enrichment_wo_input_normalization
ATP5MF	496.3886799	0.523298222	0.15582913	3.358154027	0.000784649	0.002882642	speckle_enrichment_wo_input_normalization
ZNF789	408.7067842	1.501182253	0.148093182	10.13674115	3.80E-24	5.75E-22	speckle_enrichment_wo_input_normalization
ZNF394	800.1243499	0.261582577	0.105796115	2.47251591	0.013416574	0.033464553	speckle_enrichment_wo_input_normalization
ZKSCAN5	1113.739242	-0.104762977	0.09856635	-1.062867565	0.287842014	0.408573838	speckle_enrichment_wo_input_normalization
FAM200A	448.3968111	0.048595819	0.128467746	0.378272524	0.705228154	0.792119316	speckle_enrichment_wo_input_normalization
ZNF655	2114.909301	0.38867388	0.115376202	3.368752588	0.000755092	0.002791535	speckle_enrichment_wo_input_normalization
ZSCAN25	971.7118258	0.585045483	0.114939896	5.090012278	3.58E-07	3.11E-06	speckle_enrichment_wo_input_normalization
CYP3A5	24.43061885	0.786225317	0.474640797	1.656463838	0.097627922	0.172978633	speckle_enrichment_wo_input_normalization
TRIM4	514.2427254	0.284891008	0.124473262	2.288772738	0.02209256	0.051019913	speckle_enrichment_wo_input_normalization
GJC3	29.85324204	-0.1923654	0.383306026	-0.501858534	0.615767035	0.719947959	speckle_enrichment_wo_input_normalization
AZGP1	28.30631234	-0.03756247	0.423267569	-0.08874403	0.92928534	0.954461819	speckle_enrichment_wo_input_normalization
ZKSCAN1	2146.02953	0.881338487	0.091153031	9.668778759	4.09E-22	4.79E-20	speckle_enrichment_wo_input_normalization
ZSCAN21	960.6805006	-0.131584707	0.100449795	-1.309954962	0.190211072	0.295391104	speckle_enrichment_wo_input_normalization
ZNF3	2199.701851	0.24437725	0.100133013	2.440526271	0.014665879	0.036085536	speckle_enrichment_wo_input_normalization
COPS6	1853.557531	-0.38312936	0.084687662	-4.524028049	6.07E-06	3.92E-05	speckle_enrichment_wo_input_normalization
MCM7	18972.79441	-0.088533045	0.070891764	-1.248848098	0.211720638	0.321777053	speckle_enrichment_wo_input_normalization
MIR25	70.4153024	0.347894434	0.279721117	1.243718876	0.213603046	0.323873445	speckle_enrichment_wo_input_normalization
AP4M1	513.0078279	0.204796365	0.136977879	1.495105384	0.134886941	0.224067191	speckle_enrichment_wo_input_normalization
TAF6	2805.165557	-0.215490062	0.088655291	-2.430650886	0.015071729	0.036959537	speckle_enrichment_wo_input_normalization
CNPY4	391.315354	-0.047311135	0.159900379	-0.29587882	0.767322626	0.840302567	speckle_enrichment_wo_input_normalization
MBLAC1	76.34641447	0.775082805	0.297780727	2.602864234	0.009244856	0.024345586	speckle_enrichment_wo_input_normalization
LAMTOR4	780.4816938	-0.019249678	0.135911524	-0.141633889	0.887369197	0.924088748	speckle_enrichment_wo_input_normalization
TRAPPC14	581.3262245	0.385800794	0.148552496	2.597067064	0.009402356	0.02468522	speckle_enrichment_wo_input_normalization
GAL3ST4	85.07288775	0.341121268	0.239525126	1.424156513	0.15440117	0.250104575	speckle_enrichment_wo_input_normalization
GPC2	691.014058	0.5136738	0.127196574	4.038424819	5.38E-05	0.000274692	speckle_enrichment_wo_input_normalization
STAG3	180.9513849	0.776209568	0.170611241	4.549580462	5.38E-06	3.51E-05	speckle_enrichment_wo_input_normalization
CASTOR3	471.2876984	0.633018783	0.137479946	4.604444496	4.14E-06	2.78E-05	speckle_enrichment_wo_input_normalization
PMS2P1	550.3282258	0.671862736	0.123151527	5.455577803	4.88E-08	5.23E-07	speckle_enrichment_wo_input_normalization
STAG3L5P	346.2545829	1.547004088	0.180644506	8.563803677	1.09E-17	6.78E-16	speckle_enrichment_wo_input_normalization
PILRB	281.6866443	1.188963092	0.205886252	5.774854217	7.70E-09	9.77E-08	speckle_enrichment_wo_input_normalization
PILRA	29.38278398	0.558762822	0.36047959	1.550053978	0.121128561	0.205295439	speckle_enrichment_wo_input_normalization
ZCWPW1	76.24995105	0.519711291	0.25503921	2.037770159	0.041572924	0.08605289	speckle_enrichment_wo_input_normalization
MEPCE	273.3307538	0.436643624	0.154557705	2.825117164	0.004726333	0.013655815	speckle_enrichment_wo_input_normalization
PPP1R35	530.6324919	-0.173568372	0.155847235	-1.11370838	0.265404313	0.383955383	speckle_enrichment_wo_input_normalization
TSC22D4	519.9134028	0.031468036	0.104472004	0.301210225	0.763254193	0.837449676	speckle_enrichment_wo_input_normalization
NYAP1	128.7392883	0.314705198	0.230196857	1.367113358	0.171589777	0.271884331	speckle_enrichment_wo_input_normalization
AGFG2	210.6813817	0.931826171	0.202838744	4.593925951	4.35E-06	2.91E-05	speckle_enrichment_wo_input_normalization
LRCH4	366.471494	0.214953401	0.162375779	1.323802121	0.185568772	0.289578738	speckle_enrichment_wo_input_normalization
FBXO24	36.68704557	0.396317591	0.387706238	1.022211025	0.306681034	0.429320106	speckle_enrichment_wo_input_normalization
PCOLCE-AS1	71.23218746	1.41779484	0.365975538	3.87401532	0.000107057	0.000509154	speckle_enrichment_wo_input_normalization
PCOLCE	618.7460302	-0.32239009	0.133618891	-2.412758317	0.015832314	0.038550412	speckle_enrichment_wo_input_normalization
MOSPD3	130.8210117	-0.466980991	0.231894487	-2.013764956	0.044034217	0.090228977	speckle_enrichment_wo_input_normalization
TFR2	103.9441546	-0.102375413	0.275626292	-0.371428329	0.710318528	0.796736491	speckle_enrichment_wo_input_normalization
GNB2	1622.446888	-0.985827724	0.091876706	-10.72989846	7.37E-27	1.90E-24	speckle_enrichment_wo_input_normalization
GIGYF1	12479.74088	0.447881309	0.112356996	3.986234275	6.71E-05	0.000334936	speckle_enrichment_wo_input_normalization
POP7	868.3830862	-0.568621968	0.126700219	-4.487931994	7.19E-06	4.56E-05	speckle_enrichment_wo_input_normalization
ZAN	36.62054595	0.939072468	0.418177159	2.245633098	0.024727519	0.056049526	speckle_enrichment_wo_input_normalization
EPHB4	10558.27129	-0.559495915	0.081659388	-6.851581027	7.30E-12	1.65E-10	speckle_enrichment_wo_input_normalization
SLC12A9	1408.906415	0.210555988	0.103368223	2.036950831	0.04165497	0.086199624	speckle_enrichment_wo_input_normalization
TRIP6	2670.343145	-0.214907217	0.073689305	-2.916396304	0.003541004	0.010647129	speckle_enrichment_wo_input_normalization
SRRT	15033.18296	-0.037386753	0.082882893	-0.45107925	0.651932432	0.750030522	speckle_enrichment_wo_input_normalization
UFSP1	101.4537923	0.827330852	0.233056568	3.549914337	0.000385357	0.001552276	speckle_enrichment_wo_input_normalization
ACHE	143.542807	0.157215179	0.209228788	0.75140319	0.452410043	0.575692991	speckle_enrichment_wo_input_normalization
MUC3A	924.869765	0.38991874	0.114884583	3.394004043	0.000688787	0.002583285	speckle_enrichment_wo_input_normalization
MUC12	483.7164129	0.056945988	0.544869048	0.104513164	0.916762122	0.944513156	speckle_enrichment_wo_input_normalization
TRIM56	1187.215299	0.832768933	0.105421298	7.899437321	2.80E-15	1.15E-13	speckle_enrichment_wo_input_normalization
SERPINE1	112.309958	-0.464019011	0.219380959	-2.115128918	0.034418961	0.073877176	speckle_enrichment_wo_input_normalization
AP1S1	309.3376854	-0.570086624	0.172668851	-3.301618212	0.000961288	0.003439182	speckle_enrichment_wo_input_normalization
VGF	233.4902441	-0.353234756	0.223149442	-1.582951554	0.113432507	0.195184754	speckle_enrichment_wo_input_normalization
PLOD3	1405.60307	-0.186900366	0.091118601	-2.051176866	0.040249726	0.083830539	speckle_enrichment_wo_input_normalization
ZNHIT1	795.8871852	0.558043603	0.141540931	3.942630572	8.06E-05	0.000395339	speckle_enrichment_wo_input_normalization
CLDN15	142.8434264	1.159058953	0.235641868	4.918730966	8.71E-07	6.91E-06	speckle_enrichment_wo_input_normalization
FIS1	858.5616445	0.095080066	0.115247711	0.825006111	0.409368121	0.534523932	speckle_enrichment_wo_input_normalization
LNCPRESS1	1029.480897	0.062232348	0.117301321	0.530534075	0.59574169	0.702940041	speckle_enrichment_wo_input_normalization
IFT22	406.1344792	-0.216970046	0.118166536	-1.836137828	0.066337275	0.126501737	speckle_enrichment_wo_input_normalization
COL26A1	4042.18332	-0.279262366	0.095500194	-2.924207318	0.003453347	0.010422092	speckle_enrichment_wo_input_normalization
CUX1	2903.167419	0.346405682	0.087726224	3.948713014	7.86E-05	0.000386165	speckle_enrichment_wo_input_normalization
SH2B2	229.28891	-0.733157279	0.155963408	-4.700828801	2.59E-06	1.82E-05	speckle_enrichment_wo_input_normalization
SPDYE6	105.8435545	0.890754722	0.31647417	2.814620614	0.004883485	0.014073034	speckle_enrichment_wo_input_normalization
PRKRIP1	1040.334146	-0.125565543	0.089169638	-1.408164775	0.159082284	0.256035852	speckle_enrichment_wo_input_normalization
ORAI2	647.065294	0.141445889	0.118301539	1.195638624	0.231837612	0.34552033	speckle_enrichment_wo_input_normalization
ALKBH4	319.2612237	-0.267171298	0.151408059	-1.764577793	0.07763475	0.144097557	speckle_enrichment_wo_input_normalization
LRWD1	986.9341713	0.050374128	0.112280235	0.448646448	0.653686722	0.751321573	speckle_enrichment_wo_input_normalization
POLR2J	1382.709048	-0.381846079	0.12178889	-3.135311257	0.001716719	0.005703448	speckle_enrichment_wo_input_normalization
RASA4B	477.6936124	0.041304051	0.138016323	0.29926932	0.764734562	0.838419075	speckle_enrichment_wo_input_normalization
POLR2J3-UPK3BL2	149.9735059	0.975585443	0.172327571	5.661226681	1.50E-08	1.79E-07	speckle_enrichment_wo_input_normalization
SPDYE2	104.9466287	0.809190052	0.313595224	2.580364719	0.009869602	0.02573057	speckle_enrichment_wo_input_normalization
POLR2J3	922.9069522	1.89061915	0.166504796	11.35474289	7.02E-30	2.41E-27	speckle_enrichment_wo_input_normalization
RASA4	142.9535634	0.579020686	0.217387597	2.663540581	0.007732308	0.020855233	speckle_enrichment_wo_input_normalization
SPDYE2B	104.0768748	0.779048064	0.328496103	2.371559533	0.017713193	0.042336312	speckle_enrichment_wo_input_normalization
POLR2J2	451.4992269	1.414505278	0.161011193	8.785136323	1.56E-18	1.11E-16	speckle_enrichment_wo_input_normalization
FAM185A	249.0809047	0.640215236	0.16709525	3.831438878	0.000127396	0.000593286	speckle_enrichment_wo_input_normalization
FBXL13	82.82257263	0.520236588	0.252495779	2.060377362	0.039362479	0.082293199	speckle_enrichment_wo_input_normalization
LRRC17	71.13675047	0.262771401	0.255075824	1.030169761	0.302930322	0.425109376	speckle_enrichment_wo_input_normalization
ARMC10	716.1155332	0.165348055	0.095297996	1.735063294	0.082729595	0.151641483	speckle_enrichment_wo_input_normalization
NAPEPLD	311.3486498	0.791643641	0.121659236	6.507057482	7.66E-11	1.47E-09	speckle_enrichment_wo_input_normalization
DPY19L2P2	61.26848217	0.748129989	0.274542912	2.725002016	0.006430109	0.017793347	speckle_enrichment_wo_input_normalization
PMPCB	1904.730934	-0.013005124	0.116228131	-0.111893086	0.910908178	0.94092875	speckle_enrichment_wo_input_normalization
DNAJC2	4203.512501	-0.126581131	0.095963868	-1.319049912	0.187152427	0.29169652	speckle_enrichment_wo_input_normalization
PSMC2	2423.489765	-0.077498599	0.119507531	-0.64848297	0.516672622	0.633369723	speckle_enrichment_wo_input_normalization
RELN	65.67351939	0.328203602	0.619038811	0.530182593	0.595985339	0.703097073	speckle_enrichment_wo_input_normalization
ORC5	454.327506	-0.018446617	0.134100473	-0.137558178	0.89058961	0.926318704	speckle_enrichment_wo_input_normalization
KMT2E	2614.091336	0.35315446	0.113767619	3.104173783	0.001908112	0.006233435	speckle_enrichment_wo_input_normalization
SRPK2	1862.451592	-0.278244974	0.094474295	-2.945192393	0.003227539	0.009838614	speckle_enrichment_wo_input_normalization
PUS7	3981.611266	0.011821369	0.0833497	0.141828571	0.887215416	0.924088748	speckle_enrichment_wo_input_normalization
LOC100131785	29.50991997	-0.436411491	0.343913429	-1.2689574	0.204456258	0.313014773	speckle_enrichment_wo_input_normalization
RINT1	878.5819318	-0.011529017	0.1016502	-0.113418539	0.909698743	0.94011938	speckle_enrichment_wo_input_normalization
EFCAB10	27.78727626	-0.260519452	0.373247337	-0.697980739	0.48518924	0.605829829	speckle_enrichment_wo_input_normalization
ATXN7L1	1595.387548	0.538404194	0.109242822	4.928508677	8.29E-07	6.61E-06	speckle_enrichment_wo_input_normalization
CDHR3	186.1130156	0.586565776	0.177623172	3.302304365	0.00095894	0.003433164	speckle_enrichment_wo_input_normalization
SYPL1	681.3034166	-0.421971768	0.128229756	-3.290747648	0.000999215	0.003559214	speckle_enrichment_wo_input_normalization
NAMPT	2954.506284	0.049398891	0.09648563	0.511981842	0.608663718	0.713965822	speckle_enrichment_wo_input_normalization
CCDC71L	394.8647964	-0.435146461	0.117232559	-3.711822602	0.000205772	0.00089946	speckle_enrichment_wo_input_normalization
PRKAR2B	685.7430089	-0.623918843	0.131314459	-4.751333916	2.02E-06	1.46E-05	speckle_enrichment_wo_input_normalization
HBP1	609.7956419	0.062381671	0.130531975	0.47790337	0.632718983	0.733482071	speckle_enrichment_wo_input_normalization
COG5	730.3682335	0.367319019	0.095794084	3.834464537	0.000125838	0.000586883	speckle_enrichment_wo_input_normalization
DUS4L	114.0780549	0.529245427	0.1956584	2.704946104	0.006831547	0.018759742	speckle_enrichment_wo_input_normalization
DUS4L-BCAP29	42.92533984	0.236884747	0.330188443	0.717422891	0.473113199	0.595321267	speckle_enrichment_wo_input_normalization
CBLL1-AS1	74.78783078	-0.009856486	0.297449148	-0.033136711	0.973565568	0.982980603	speckle_enrichment_wo_input_normalization
CBLL1	936.6509761	-0.202913362	0.092846714	-2.185466287	0.028854675	0.063678912	speckle_enrichment_wo_input_normalization
DLD	1780.446161	-0.142770398	0.123105924	-1.159736213	0.246156221	0.362248184	speckle_enrichment_wo_input_normalization
LAMB1	4830.660158	-0.046760401	0.094939886	-0.492526412	0.622347255	0.72528168	speckle_enrichment_wo_input_normalization
NRCAM	238.3864519	-0.11386201	0.148793117	-0.765237077	0.444130385	0.567822498	speckle_enrichment_wo_input_normalization
PNPLA8	398.1987623	-0.200468554	0.156612185	-1.280031649	0.200534005	0.30835421	speckle_enrichment_wo_input_normalization
RPL7P32	397.2450556	-0.153213806	0.204902817	-0.747738899	0.454617663	0.577693432	speckle_enrichment_wo_input_normalization
THAP5	709.6874993	0.227660096	0.131274782	1.73422566	0.082878052	0.151841553	speckle_enrichment_wo_input_normalization
DNAJB9	259.0726801	-0.561204032	0.176472977	-3.180113139	0.001472176	0.004986422	speckle_enrichment_wo_input_normalization
IMMP2L	140.5282383	0.229172191	0.185528526	1.235239648	0.216741327	0.327761546	speckle_enrichment_wo_input_normalization
DOCK4	1456.69171	0.245508377	0.101343024	2.422548359	0.015412074	0.037675585	speckle_enrichment_wo_input_normalization
ZNF277	480.8239703	0.101150442	0.128535998	0.78694252	0.431315515	0.555992937	speckle_enrichment_wo_input_normalization
IFRD1	272.4973118	0.748233749	0.149736806	4.996992856	5.82E-07	4.84E-06	speckle_enrichment_wo_input_normalization
TMEM168	456.5947237	0.065554818	0.140534206	0.466468772	0.640879995	0.740512801	speckle_enrichment_wo_input_normalization
BMT2	283.7014236	0.297701607	0.157796436	1.886618064	0.059211715	0.115043308	speckle_enrichment_wo_input_normalization
SMIM30	298.0037708	-0.287738226	0.161180995	-1.785187064	0.07423098	0.13893164	speckle_enrichment_wo_input_normalization
FOXP2	36.16179421	0.870800812	0.415899788	2.093775562	0.036279978	0.077092945	speckle_enrichment_wo_input_normalization
MDFIC	391.5281269	0.038048784	0.131089435	0.290250574	0.771624548	0.843101578	speckle_enrichment_wo_input_normalization
TES	802.348101	-0.759666667	0.12278869	-6.186780457	6.14E-10	9.76E-09	speckle_enrichment_wo_input_normalization
CAV1	44.95927607	-0.571007229	0.374973474	-1.522793661	0.127810336	0.214525887	speckle_enrichment_wo_input_normalization
MET	617.0927165	-0.110625762	0.126486505	-0.874605256	0.381788727	0.507082638	speckle_enrichment_wo_input_normalization
CAPZA2	1280.812883	-0.403280246	0.119928283	-3.362678409	0.000771902	0.002843928	speckle_enrichment_wo_input_normalization
ST7-AS1	72.72254557	0.056275513	0.275892102	0.203976527	0.838371842	0.891827661	speckle_enrichment_wo_input_normalization
ST7	422.383135	-0.343247902	0.116390885	-2.949096086	0.003187049	0.009735973	speckle_enrichment_wo_input_normalization
ST7-OT4	45.84442512	1.658158147	0.354569051	4.676545074	2.92E-06	2.03E-05	speckle_enrichment_wo_input_normalization
CFTR	86.66818523	0.283199531	0.25060273	1.130073606	0.25844521	0.376177034	speckle_enrichment_wo_input_normalization
CTTNBP2	1497.927081	0.545633475	0.104402926	5.22622782	1.73E-07	1.64E-06	speckle_enrichment_wo_input_normalization
LSM8	1187.777253	0.344543704	0.096196318	3.581672491	0.000341402	0.001399294	speckle_enrichment_wo_input_normalization
KCND2	523.3483011	-0.07752432	0.110040717	-0.704505767	0.48111786	0.602439843	speckle_enrichment_wo_input_normalization
TSPAN12	318.678112	-0.685639238	0.126142847	-5.435419103	5.47E-08	5.78E-07	speckle_enrichment_wo_input_normalization
ING3	798.9029464	-0.049736794	0.115790391	-0.429541635	0.667529101	0.762805774	speckle_enrichment_wo_input_normalization
CPED1	21.66727751	-0.134680369	0.460825506	-0.292258929	0.770088659	0.842094138	speckle_enrichment_wo_input_normalization
FAM3C	2185.928466	-0.486712746	0.091534094	-5.317283712	1.05E-07	1.04E-06	speckle_enrichment_wo_input_normalization
PTPRZ1	14224.53084	0.060531083	0.075286235	0.80401262	0.421389687	0.546296958	speckle_enrichment_wo_input_normalization
AASS	26470.7287	0.501094679	0.103668093	4.833644246	1.34E-06	1.01E-05	speckle_enrichment_wo_input_normalization
FEZF1	100.1539188	0.135104952	0.279276111	0.48376838	0.628550258	0.730032966	speckle_enrichment_wo_input_normalization
FEZF1-AS1	104.9399461	1.65955865	0.223915213	7.411549344	1.25E-13	3.81E-12	speckle_enrichment_wo_input_normalization
CADPS2	839.3735157	-0.264351617	0.12114088	-2.182183392	0.029096001	0.064090007	speckle_enrichment_wo_input_normalization
RPS26P31	1088.575538	-0.270511621	0.160381997	-1.686670735	0.091666682	0.164472082	speckle_enrichment_wo_input_normalization
IQUB	53.50574621	0.813505613	0.291702839	2.788816231	0.005290107	0.01505728	speckle_enrichment_wo_input_normalization
NDUFA5	1205.491826	-0.260998259	0.13544975	-1.926900992	0.05399197	0.106877263	speckle_enrichment_wo_input_normalization
WASL	1860.396514	-0.452397701	0.100949783	-4.481413296	7.42E-06	4.69E-05	speckle_enrichment_wo_input_normalization
WASL-DT	135.9379459	-0.262448616	0.214196713	-1.225269112	0.220473842	0.332302166	speckle_enrichment_wo_input_normalization
GPR37	279.88992	-0.276188124	0.200000503	-1.380937146	0.167298287	0.266319164	speckle_enrichment_wo_input_normalization
POT1	394.1032313	-0.096368946	0.141462783	-0.681231798	0.49572483	0.614841059	speckle_enrichment_wo_input_normalization
POT1-AS1	30.09517953	0.554258589	0.42307388	1.310075178	0.190170405	0.295377241	speckle_enrichment_wo_input_normalization
LOC101928254	22.02636218	1.359140037	0.431930025	3.146667188	0.001651428	0.005516184	speckle_enrichment_wo_input_normalization
GRM8	145.7662911	-0.075760239	0.171603463	-0.441484324	0.658862408	0.755269855	speckle_enrichment_wo_input_normalization
ZNF800	360.5530556	0.109831704	0.158311236	0.693770746	0.487825992	0.607796099	speckle_enrichment_wo_input_normalization
GCC1	963.154766	0.037005019	0.106681287	0.346874504	0.728685602	0.810863454	speckle_enrichment_wo_input_normalization
ARF5	928.045557	-0.75764073	0.127734341	-5.931378555	3.00E-09	4.14E-08	speckle_enrichment_wo_input_normalization
SND1	10120.77452	-0.270447154	0.074805737	-3.615326398	0.000299969	0.001249024	speckle_enrichment_wo_input_normalization
LRRC4	485.0764997	0.397485311	0.174433949	2.278715311	0.022683994	0.052175212	speckle_enrichment_wo_input_normalization
RBM28	4088.837381	0.21896987	0.087757837	2.495160288	0.012590024	0.031702081	speckle_enrichment_wo_input_normalization
PRRT4	30.57007221	1.053486149	0.40015162	2.632717438	0.008470478	0.022570414	speckle_enrichment_wo_input_normalization
IMPDH1	1058.741698	-0.542263282	0.097888696	-5.53959041	3.03E-08	3.39E-07	speckle_enrichment_wo_input_normalization
HILPDA	367.3072179	0.094523897	0.132715796	0.712227933	0.476323642	0.598094663	speckle_enrichment_wo_input_normalization
METTL2B	949.2316472	0.137935354	0.094234741	1.463742064	0.143264438	0.235277085	speckle_enrichment_wo_input_normalization
RPS10P15	44.31119979	0.104721392	0.328862165	0.318435513	0.750154603	0.827273149	speckle_enrichment_wo_input_normalization
GARIN1B	58.18233756	0.386968911	0.272945863	1.417749684	0.156263859	0.252413668	speckle_enrichment_wo_input_normalization
CALU	10906.43101	-0.543953478	0.085533981	-6.359501458	2.02E-10	3.55E-09	speckle_enrichment_wo_input_normalization
CCDC136	2101.311619	1.078979359	0.108344243	9.958806539	2.31E-23	3.10E-21	speckle_enrichment_wo_input_normalization
FLNC	716.1002437	-0.486892016	0.120849137	-4.028924215	5.60E-05	0.000285277	speckle_enrichment_wo_input_normalization
KCP	148.4820818	0.07144173	0.234904244	0.304131285	0.761027873	0.836016117	speckle_enrichment_wo_input_normalization
ATP6V1F	441.6677844	-0.63160475	0.163965827	-3.852051144	0.000117133	0.000551304	speckle_enrichment_wo_input_normalization
TNPO3	3853.830894	-0.351014535	0.090177311	-3.892492814	9.92E-05	0.000475835	speckle_enrichment_wo_input_normalization
TPI1P2	36.38729561	0.263503131	0.323084386	0.81558609	0.414736908	0.539761567	speckle_enrichment_wo_input_normalization
LOC407835	306.8636705	-0.744142579	0.148142763	-5.023144982	5.08E-07	4.27E-06	speckle_enrichment_wo_input_normalization
TSPAN33	614.4117221	-0.929358968	0.11673746	-7.961103183	1.71E-15	7.20E-14	speckle_enrichment_wo_input_normalization
SMO	3632.260277	-0.564265676	0.083217551	-6.78060904	1.20E-11	2.60E-10	speckle_enrichment_wo_input_normalization
AHCYL2	752.7036009	-0.136305802	0.100070017	-1.362104321	0.173164965	0.273845567	speckle_enrichment_wo_input_normalization
STRIP2	853.6929542	0.624959192	0.108668077	5.751083599	8.87E-09	1.11E-07	speckle_enrichment_wo_input_normalization
NRF1	583.804306	0.156946206	0.100235421	1.565775901	0.11740109	0.200473162	speckle_enrichment_wo_input_normalization
UBE2H	2025.258202	-0.108003848	0.095333961	-1.132900033	0.257256236	0.375082408	speckle_enrichment_wo_input_normalization
ZC3HC1	577.8201321	-0.130245785	0.102109721	-1.275547361	0.202115572	0.310107221	speckle_enrichment_wo_input_normalization
KLHDC10	527.3705782	-0.053084683	0.108947662	-0.487249401	0.626081601	0.728274185	speckle_enrichment_wo_input_normalization
TMEM209	951.1909647	-0.297976377	0.10742908	-2.773703154	0.005542222	0.015701947	speckle_enrichment_wo_input_normalization
CEP41	413.58985	-0.109156002	0.112235206	-0.972564723	0.330769683	0.455206015	speckle_enrichment_wo_input_normalization
MEST	2269.430536	-0.521250652	0.102034829	-5.108556118	3.25E-07	2.86E-06	speckle_enrichment_wo_input_normalization
COPG2	1144.970167	-0.416345086	0.131169667	-3.174095785	0.001503041	0.00507761	speckle_enrichment_wo_input_normalization
LINC-PINT	102.3997277	1.442629954	0.237126225	6.083806019	1.17E-09	1.75E-08	speckle_enrichment_wo_input_normalization
MKLN1	1441.575407	0.265513654	0.107173823	2.477411418	0.013233925	0.033105167	speckle_enrichment_wo_input_normalization
MKLN1-AS	100.0131051	0.18765017	0.246778167	0.760400209	0.447015398	0.570802573	speckle_enrichment_wo_input_normalization
PODXL	50815.77267	-0.109966346	0.067820429	-1.621433949	0.104924605	0.183238584	speckle_enrichment_wo_input_normalization
EEF1B2P6	121.8732788	0.082836493	0.23540405	0.351890687	0.724920244	0.808336965	speckle_enrichment_wo_input_normalization
PLXNA4	148.537637	-0.395616746	0.231419508	-1.709522023	0.087354296	0.15853871	speckle_enrichment_wo_input_normalization
CHCHD3	1953.839581	-0.654887406	0.090035555	-7.273653232	3.50E-13	1.00E-11	speckle_enrichment_wo_input_normalization
LOC729998	5271.207426	-0.847306927	0.115721921	-7.321922414	2.44E-13	7.19E-12	speckle_enrichment_wo_input_normalization
EXOC4	1782.247148	-0.215765753	0.108172773	-1.994640125	0.046082144	0.093655306	speckle_enrichment_wo_input_normalization
LRGUK	181.3158058	0.87138802	0.165726706	5.257981885	1.46E-07	1.40E-06	speckle_enrichment_wo_input_normalization
SLC35B4	1957.800371	-0.29150634	0.079078503	-3.68629058	0.000227547	0.00098022	speckle_enrichment_wo_input_normalization
AKR1B1	1812.570288	-0.337128215	0.095401338	-3.533789166	0.000409648	0.001636896	speckle_enrichment_wo_input_normalization
BPGM	290.0397132	-0.588837391	0.147411154	-3.994524001	6.48E-05	0.000325005	speckle_enrichment_wo_input_normalization
CALD1	9717.273738	0.27469281	0.086758695	3.16617039	0.001544603	0.005195299	speckle_enrichment_wo_input_normalization
AGBL3	196.82074	0.277376239	0.158240079	1.752882326	0.079622208	0.147097365	speckle_enrichment_wo_input_normalization
CYREN	1132.313116	0.232189557	0.112482205	2.064233685	0.038995565	0.081680829	speckle_enrichment_wo_input_normalization
WDR91	595.7333017	0.323108095	0.124216096	2.601177359	0.009290441	0.024439205	speckle_enrichment_wo_input_normalization
CNOT4	1063.933048	0.204194012	0.110105752	1.854526285	0.063663903	0.122172707	speckle_enrichment_wo_input_normalization
NUP205	7925.131465	-0.022310523	0.083000152	-0.268800996	0.788082827	0.855338614	speckle_enrichment_wo_input_normalization
STMP1	320.756441	-0.191267563	0.127850769	-1.496021997	0.134647923	0.22376637	speckle_enrichment_wo_input_normalization
SLC13A4	70.66109655	-0.773562828	0.25720237	-3.00760381	0.002633162	0.008261445	speckle_enrichment_wo_input_normalization
MTPN	1545.520954	-0.686003269	0.094338713	-7.271704747	3.55E-13	1.02E-11	speckle_enrichment_wo_input_normalization
PSMC1P3	38.15302245	-0.843476815	0.30021425	-2.809582872	0.004960575	0.014260468	speckle_enrichment_wo_input_normalization
PTN	1051.122208	-0.44937211	0.127441292	-3.52611076	0.000421711	0.001677722	speckle_enrichment_wo_input_normalization
DGKI	73.73219518	1.080990807	0.254809846	4.242343152	2.21E-05	0.000124788	speckle_enrichment_wo_input_normalization
RPL6P19	1508.446271	-0.181291411	0.144552915	-1.25415258	0.209786552	0.319340144	speckle_enrichment_wo_input_normalization
CREB3L2	2053.877247	0.013881745	0.10322734	0.134477404	0.893025078	0.927977371	speckle_enrichment_wo_input_normalization
TRIM24	6223.259543	-0.237676712	0.11025609	-2.155678759	0.031108758	0.067760435	speckle_enrichment_wo_input_normalization
SVOPL	44.18932584	0.360414872	0.333517835	1.080646474	0.279854401	0.399601047	speckle_enrichment_wo_input_normalization
ATP6V0A4	81.42614296	-0.068083758	0.256278531	-0.265663136	0.790498657	0.856817147	speckle_enrichment_wo_input_normalization
KIAA1549	1789.571304	0.122746996	0.095817933	1.281044083	0.200178182	0.307837707	speckle_enrichment_wo_input_normalization
ZC3HAV1L	230.4797548	0.506322897	0.180898192	2.79893841	0.005127092	0.014662955	speckle_enrichment_wo_input_normalization
ZC3HAV1	3949.315983	-0.083108207	0.098741157	-0.841677469	0.399968513	0.525026807	speckle_enrichment_wo_input_normalization
TTC26	293.015537	-0.044432115	0.134213464	-0.33105557	0.740602511	0.820049444	speckle_enrichment_wo_input_normalization
UBN2	3277.92615	0.710107843	0.115640026	6.140675214	8.22E-10	1.28E-08	speckle_enrichment_wo_input_normalization
LUC7L2	454.5623699	0.591827224	0.131095553	4.514472163	6.35E-06	4.08E-05	speckle_enrichment_wo_input_normalization
KLRG2	553.2876542	-0.10613681	0.112092126	-0.946871235	0.343704397	0.469079698	speckle_enrichment_wo_input_normalization
ST13P17	41.56132691	-0.674617783	0.296361553	-2.276333679	0.022826046	0.052431758	speckle_enrichment_wo_input_normalization
HIPK2	2722.526929	0.142929248	0.115350208	1.239089639	0.215312303	0.32604143	speckle_enrichment_wo_input_normalization
TBXAS1	45.52654366	0.82711369	0.316012831	2.617342112	0.008861747	0.02349146	speckle_enrichment_wo_input_normalization
PARP12	261.4635349	0.465915612	0.165387658	2.81711233	0.004845757	0.013974738	speckle_enrichment_wo_input_normalization
KDM7A	638.7680217	0.437172294	0.103526751	4.222795481	2.41E-05	0.000134552	speckle_enrichment_wo_input_normalization
KDM7A-DT	61.96285133	-0.199664498	0.246815544	-0.808962411	0.418536768	0.543659435	speckle_enrichment_wo_input_normalization
SLC37A3	1070.653021	-0.028904601	0.106422308	-0.271602841	0.785927415	0.853658823	speckle_enrichment_wo_input_normalization
RAB19	214.6482276	-0.363327615	0.187744191	-1.935226934	0.052962454	0.105203219	speckle_enrichment_wo_input_normalization
MKRN1	2175.559546	-0.268151379	0.076361826	-3.511589418	0.000445436	0.001761677	speckle_enrichment_wo_input_normalization
DENND2A	253.0742704	-0.150052036	0.159006511	-0.943684851	0.345330718	0.470509677	speckle_enrichment_wo_input_normalization
ADCK2	226.9872536	-0.824392337	0.17187989	-4.796328046	1.62E-06	1.20E-05	speckle_enrichment_wo_input_normalization
NDUFB2	556.0430566	-0.036901542	0.14370896	-0.256779692	0.797348848	0.8620651	speckle_enrichment_wo_input_normalization
NDUFB2-AS1	30.66155739	0.664179422	0.428008348	1.551790814	0.120712285	0.204715033	speckle_enrichment_wo_input_normalization
BRAF	1582.11514	0.560407343	0.093662675	5.983251517	2.19E-09	3.11E-08	speckle_enrichment_wo_input_normalization
MRPS33	446.0518899	-0.144178653	0.116824412	-1.234148325	0.217147639	0.328153087	speckle_enrichment_wo_input_normalization
TMEM178B	1291.102143	0.213779145	0.118780654	1.799780847	0.071895249	0.135264263	speckle_enrichment_wo_input_normalization
AGK	931.9649432	0.006290573	0.091230527	0.068952503	0.945027426	0.96412015	speckle_enrichment_wo_input_normalization
DENND11	1219.2787	0.782812967	0.103535805	7.560794693	4.01E-14	1.35E-12	speckle_enrichment_wo_input_normalization
SSBP1	2450.158763	-0.121476377	0.100729184	-1.205970026	0.227829048	0.340597373	speckle_enrichment_wo_input_normalization
TAS2R4	71.44590501	1.783989638	0.318896654	5.594256362	2.22E-08	2.55E-07	speckle_enrichment_wo_input_normalization
MGAM	36.53378213	0.855690414	0.471433677	1.81508122	0.069511429	0.131483731	speckle_enrichment_wo_input_normalization
MTRNR2L6	45.8050316	1.181128317	0.347599597	3.397956519	0.000678912	0.002548724	speckle_enrichment_wo_input_normalization
TRBC2	89.35228402	0.187745928	0.216779316	0.86606938	0.386452115	0.511824641	speckle_enrichment_wo_input_normalization
EPHB6	739.2593127	-0.316615249	0.117417966	-2.69648045	0.007007651	0.019168388	speckle_enrichment_wo_input_normalization
TRPV6	79.53245674	0.597888834	0.311176925	1.921379082	0.054683934	0.107901436	speckle_enrichment_wo_input_normalization
KEL	91.83957204	0.654865788	0.227805177	2.874674737	0.004044439	0.011945026	speckle_enrichment_wo_input_normalization
GSTK1	682.2339416	0.145400985	0.102605644	1.41708564	0.15645789	0.25267426	speckle_enrichment_wo_input_normalization
CASP2	1412.753775	0.541114217	0.128861769	4.199183525	2.68E-05	0.00014762	speckle_enrichment_wo_input_normalization
CLCN1	33.70210619	0.308649812	0.43625127	0.707504673	0.47925291	0.601040172	speckle_enrichment_wo_input_normalization
FAM131B	667.114382	-0.187997414	0.108391294	-1.734432779	0.082841323	0.15179226	speckle_enrichment_wo_input_normalization
ZYX	3187.757199	-0.356724191	0.092395661	-3.860832729	0.000113001	0.000533811	speckle_enrichment_wo_input_normalization
EPHA1	11243.04991	-0.379395045	0.086685104	-4.376704064	1.20E-05	7.26E-05	speckle_enrichment_wo_input_normalization
EPHA1-AS1	102.6496921	0.330916159	0.253675509	1.304486036	0.192067918	0.297885523	speckle_enrichment_wo_input_normalization
CTAGE15	1384.124094	0.823870115	0.141597537	5.818392997	5.94E-09	7.69E-08	speckle_enrichment_wo_input_normalization
TCAF1P1	900.5133364	0.085142799	0.119144614	0.714617268	0.474845571	0.596578077	speckle_enrichment_wo_input_normalization
CTAGE6	1330.354455	0.799800333	0.135015352	5.923773281	3.15E-09	4.32E-08	speckle_enrichment_wo_input_normalization
LOC154761	23.93758519	0.351511124	0.552430067	0.636299768	0.524581056	0.640096538	speckle_enrichment_wo_input_normalization
TCAF1	3668.479347	0.154908358	0.10661701	1.452942244	0.146239791	0.238919142	speckle_enrichment_wo_input_normalization
CTAGE4	1787.397175	0.830248096	0.13086082	6.344512404	2.23E-10	3.87E-09	speckle_enrichment_wo_input_normalization
ARHGEF35	2029.330777	0.421279826	0.093206289	4.519864836	6.19E-06	3.99E-05	speckle_enrichment_wo_input_normalization
OR2A42	30.91563317	0.638119016	0.38621866	1.652222126	0.098489278	0.174185226	speckle_enrichment_wo_input_normalization
OR2A20P	90.289765	0.498750972	0.283972552	1.756335138	0.079031201	0.146197787	speckle_enrichment_wo_input_normalization
OR2A7	69.59474936	0.551152444	0.248292632	2.219769629	0.02643441	0.059249274	speckle_enrichment_wo_input_normalization
CTAGE8	1765.791464	0.825653558	0.131759645	6.266361419	3.70E-10	6.16E-09	speckle_enrichment_wo_input_normalization
OR2A1	30.99053588	0.506758104	0.449785767	1.126665497	0.259883936	0.377595353	speckle_enrichment_wo_input_normalization
ARHGEF5	5989.680286	0.442994384	0.095532051	4.637128392	3.53E-06	2.40E-05	speckle_enrichment_wo_input_normalization
TPK1	33.58819731	-0.145201187	0.352975017	-0.411363922	0.680805704	0.772947079	speckle_enrichment_wo_input_normalization
CNTNAP2	3282.466987	-0.004224682	0.093858051	-0.045011401	0.964098221	0.976964302	speckle_enrichment_wo_input_normalization
CUL1	3276.180412	-0.126170015	0.118986357	-1.060373799	0.288974577	0.409896297	speckle_enrichment_wo_input_normalization
EZH2	3003.005084	0.092587198	0.084741864	1.092579193	0.274578602	0.393616158	speckle_enrichment_wo_input_normalization
RNY3	21.20361639	0.70377709	0.410045981	1.716337	0.08610038	0.156538778	speckle_enrichment_wo_input_normalization
GHET1	29.85655168	0.17658525	0.335965561	0.525605211	0.599162535	0.705920483	speckle_enrichment_wo_input_normalization
PDIA4	35283.34946	-0.397241335	0.080221344	-4.951816033	7.35E-07	5.94E-06	speckle_enrichment_wo_input_normalization
ZNF786	463.5387321	0.342794316	0.128085217	2.676298832	0.007444024	0.020211748	speckle_enrichment_wo_input_normalization
ZNF425	243.4290587	-0.014520913	0.176034201	-0.082489159	0.934257739	0.957249554	speckle_enrichment_wo_input_normalization
RN7SL521P	38.5046004	1.098827603	0.415708216	2.643266506	0.008211038	0.021985263	speckle_enrichment_wo_input_normalization
ZNF398	4148.553303	0.13954846	0.080617339	1.730998089	0.083452105	0.152657977	speckle_enrichment_wo_input_normalization
ZNF282	2039.26725	-0.415239997	0.115044253	-3.609393656	0.000306914	0.001273819	speckle_enrichment_wo_input_normalization
ZNF212	860.4542626	-0.069044431	0.108035949	-0.639087557	0.522765974	0.638642894	speckle_enrichment_wo_input_normalization
ZNF783	455.8462025	0.387446515	0.126411325	3.06496679	0.002176942	0.007002103	speckle_enrichment_wo_input_normalization
LOC155060	41.76925053	1.109110882	0.316505265	3.504241492	0.00045791	0.001805935	speckle_enrichment_wo_input_normalization
ZNF777	1271.540643	-0.337675693	0.108868093	-3.101695681	0.001924157	0.006273912	speckle_enrichment_wo_input_normalization
ZNF746	1031.816074	-0.069732761	0.104064278	-0.67009316	0.502798405	0.62129076	speckle_enrichment_wo_input_normalization
ZNF767P	608.7561253	1.199641452	0.141893869	8.454498116	2.80E-17	1.65E-15	speckle_enrichment_wo_input_normalization
KRBA1	648.8780817	0.734828409	0.117061295	6.277296102	3.45E-10	5.79E-09	speckle_enrichment_wo_input_normalization
ZNF467	41.45111264	-0.166585675	0.347894402	-0.478839768	0.632052623	0.732888873	speckle_enrichment_wo_input_normalization
SSPOP	43.48905025	0.229387975	0.449259226	0.510591572	0.609637079	0.714944759	speckle_enrichment_wo_input_normalization
ZNF862	83.70568853	0.764524064	0.292913353	2.610069006	0.009052396	0.023927065	speckle_enrichment_wo_input_normalization
ATP6V0E2-AS1	42.6070238	1.399717073	0.289599041	4.833293193	1.34E-06	1.01E-05	speckle_enrichment_wo_input_normalization
ATP6V0E2	207.3646477	-0.640989283	0.17848257	-3.591327057	0.000328998	0.001354205	speckle_enrichment_wo_input_normalization
ACTR3C	121.1103796	0.25857031	0.19341005	1.336902143	0.181254581	0.284166578	speckle_enrichment_wo_input_normalization
ZBED10P	473.6077475	1.428956204	0.15746236	9.074906571	1.14E-19	9.45E-18	speckle_enrichment_wo_input_normalization
LRRC61	238.0233577	-0.292367604	0.165909151	-1.762215065	0.078032968	0.144732375	speckle_enrichment_wo_input_normalization
RARRES2	2374.106677	-0.407582591	0.130001225	-3.135221149	0.001717246	0.005703974	speckle_enrichment_wo_input_normalization
REPIN1	2395.304865	0.269562234	0.109974905	2.451124959	0.01424105	0.035169045	speckle_enrichment_wo_input_normalization
ZNF775	378.6943074	-0.466900536	0.176549775	-2.644583012	0.008179164	0.021926517	speckle_enrichment_wo_input_normalization
LOC728743	229.7597449	0.547064942	0.193713259	2.824096533	0.00474141	0.013687246	speckle_enrichment_wo_input_normalization
AOC1	46.34777776	-0.18961798	0.355291694	-0.53369663	0.593551441	0.701040882	speckle_enrichment_wo_input_normalization
KCNH2	433.5923997	-0.962419239	0.142014657	-6.776900783	1.23E-11	2.66E-10	speckle_enrichment_wo_input_normalization
NOS3	102.5747999	-0.166366419	0.21485013	-0.774337065	0.43873149	0.563063039	speckle_enrichment_wo_input_normalization
ATG9B	71.38884922	-0.178877293	0.263082536	-0.679928417	0.496549787	0.615489115	speckle_enrichment_wo_input_normalization
ABCB8	954.2854968	0.255168148	0.105402042	2.420903278	0.015481996	0.037816599	speckle_enrichment_wo_input_normalization
CDK5	170.0047523	-0.210118631	0.195043077	-1.077293459	0.281349184	0.40105236	speckle_enrichment_wo_input_normalization
SLC4A2	3906.286096	-0.513193286	0.092462012	-5.550314953	2.85E-08	3.21E-07	speckle_enrichment_wo_input_normalization
FASTK	1269.112543	0.416368616	0.128749034	3.233955275	0.001220886	0.004236498	speckle_enrichment_wo_input_normalization
TMUB1	503.8346021	-0.685800187	0.140009568	-4.898237988	9.67E-07	7.58E-06	speckle_enrichment_wo_input_normalization
AGAP3	1415.362085	-0.057887643	0.124424908	-0.4652416	0.641758451	0.741160937	speckle_enrichment_wo_input_normalization
ABCF2	833.658334	0.073371122	0.113986126	0.64368467	0.519779933	0.635816935	speckle_enrichment_wo_input_normalization
CHPF2	1523.480105	1.241143451	0.131239906	9.457058361	3.17E-21	3.38E-19	speckle_enrichment_wo_input_normalization
SMARCD3	109.9565896	-0.265007152	0.205656102	-1.288593674	0.197539384	0.304628599	speckle_enrichment_wo_input_normalization
NUB1	1095.891327	-0.193337507	0.102157119	-1.892550498	0.058417672	0.11388719	speckle_enrichment_wo_input_normalization
WDR86	149.0709351	0.546305644	0.213010026	2.564694506	0.010326668	0.026723778	speckle_enrichment_wo_input_normalization
WDR86-AS1	41.01799739	0.845143685	0.327441029	2.581056161	0.009849856	0.025687759	speckle_enrichment_wo_input_normalization
RHEB	1097.254662	-0.320252223	0.113560716	-2.820096904	0.004800915	0.013848	speckle_enrichment_wo_input_normalization
PRKAG2	298.9599785	0.250326135	0.143232982	1.74768501	0.080518586	0.148469758	speckle_enrichment_wo_input_normalization
GALNT11	697.9808003	-0.574721066	0.11892062	-4.83281257	1.35E-06	1.01E-05	speckle_enrichment_wo_input_normalization
KMT2C	5041.1217	0.566106241	0.092435004	6.124370838	9.10E-10	1.40E-08	speckle_enrichment_wo_input_normalization
XRCC2	2379.528383	1.192713294	0.123938945	9.623393917	6.37E-22	7.24E-20	speckle_enrichment_wo_input_normalization
ACTR3B	643.3376188	-0.067675774	0.10072794	-0.671866953	0.501668401	0.620192025	speckle_enrichment_wo_input_normalization
DPP6	35.4296356	0.671092834	0.459149753	1.461599031	0.14385112	0.235939657	speckle_enrichment_wo_input_normalization
PAXIP1	2751.07966	-0.052295074	0.080056394	-0.653227947	0.513609336	0.630214521	speckle_enrichment_wo_input_normalization
PAXIP1-DT	263.0966009	0.081264195	0.14069054	0.577609518	0.563527779	0.674121796	speckle_enrichment_wo_input_normalization
INSIG1	1306.303181	-0.615300569	0.143496584	-4.287910923	1.80E-05	0.000103913	speckle_enrichment_wo_input_normalization
RBM33-DT	99.90714787	0.780108838	0.2097623	3.719013555	0.000200002	0.000878464	speckle_enrichment_wo_input_normalization
RBM33	4599.537224	0.474311962	0.080846339	5.866832898	4.44E-09	5.88E-08	speckle_enrichment_wo_input_normalization
RNF32-DT	87.31029554	0.48608713	0.229860072	2.114708857	0.034454769	0.073943763	speckle_enrichment_wo_input_normalization
RNF32	22.84983324	0.04190666	0.428256934	0.097854014	0.922048216	0.948504696	speckle_enrichment_wo_input_normalization
LMBR1	1961.214879	-0.471788686	0.091018272	-5.183450261	2.18E-07	2.02E-06	speckle_enrichment_wo_input_normalization
NOM1	2530.250193	0.596697277	0.097550372	6.11681193	9.55E-10	1.46E-08	speckle_enrichment_wo_input_normalization
UBE3C	3012.662507	-0.264261147	0.081009351	-3.262106703	0.001105875	0.003887009	speckle_enrichment_wo_input_normalization
RPS27AP12	58.45825544	1.382618944	0.274889099	5.02973363	4.91E-07	4.14E-06	speckle_enrichment_wo_input_normalization
DNAJB6	5910.426179	-0.323486954	0.086035459	-3.759925926	0.000169964	0.000760579	speckle_enrichment_wo_input_normalization
PTPRN2	240.1759237	-0.441478688	0.155444564	-2.840103746	0.004509886	0.013116274	speckle_enrichment_wo_input_normalization
NCAPG2	3919.94775	-0.018878723	0.097391649	-0.193843341	0.846298549	0.896790919	speckle_enrichment_wo_input_normalization
ESYT2	1915.520349	-0.486052173	0.137339736	-3.539049864	0.00040157	0.001607945	speckle_enrichment_wo_input_normalization
DYNC2I1	1157.982534	0.372717677	0.128049438	2.910732631	0.003605824	0.010818873	speckle_enrichment_wo_input_normalization
VIPR2	140.2038129	0.320780298	0.202354583	1.585238615	0.11291213	0.194549313	speckle_enrichment_wo_input_normalization
ZNF596	44.05666215	1.195702623	0.366175382	3.26538233	0.001093164	0.003847739	speckle_enrichment_wo_input_normalization
FBXO25	149.6237204	0.639891031	0.179576834	3.563327275	0.000366184	0.001483942	speckle_enrichment_wo_input_normalization
TDRP	1347.596762	-0.248601406	0.09131018	-2.722603401	0.006476976	0.017903799	speckle_enrichment_wo_input_normalization
ERICH1	1552.023979	0.451643253	0.08889999	5.080352114	3.77E-07	3.26E-06	speckle_enrichment_wo_input_normalization
DLGAP2	111.3452762	0.844786054	0.296653923	2.84771577	0.004403423	0.01287381	speckle_enrichment_wo_input_normalization
CLN8	722.4409635	0.442808192	0.12739289	3.47592548	0.000509094	0.001978003	speckle_enrichment_wo_input_normalization
ARHGEF10	229.937177	1.527013474	0.158244269	9.649723708	4.93E-22	5.68E-20	speckle_enrichment_wo_input_normalization
KBTBD11	245.918967	0.199986239	0.148905451	1.343041765	0.17925845	0.28166581	speckle_enrichment_wo_input_normalization
MYOM2	27.66680104	0.337803691	0.355053786	0.951415545	0.341393472	0.466502647	speckle_enrichment_wo_input_normalization
CSMD1	26.92481963	0.322973352	0.450572638	0.716806403	0.47349356	0.595605869	speckle_enrichment_wo_input_normalization
MCPH1-DT	147.280397	0.430460844	0.214769883	2.00428867	0.045039147	0.091898177	speckle_enrichment_wo_input_normalization
MCPH1	1036.450536	0.029341568	0.110814318	0.264781378	0.791177884	0.857493207	speckle_enrichment_wo_input_normalization
AGPAT5	3570.234596	-0.449234218	0.076775027	-5.851306572	4.88E-09	6.42E-08	speckle_enrichment_wo_input_normalization
XKR5	113.5641913	0.371669478	0.241513338	1.538919057	0.123824058	0.209038495	speckle_enrichment_wo_input_normalization
GS1-24F4.2	54.62124046	1.529895886	0.307790783	4.97057083	6.68E-07	5.46E-06	speckle_enrichment_wo_input_normalization
FAM66B	51.53291727	-0.014867313	0.320083466	-0.046448238	0.962952989	0.976348398	speckle_enrichment_wo_input_normalization
FAM90A8	55.33705339	0.255143115	0.667409658	0.382288617	0.702247297	0.790322304	speckle_enrichment_wo_input_normalization
FAM90A10	59.589323	0.329305043	0.657305854	0.500992105	0.61637668	0.720442697	speckle_enrichment_wo_input_normalization
FAM90A24P	66.58891309	0.212197574	0.627647999	0.338083725	0.735300095	0.816225364	speckle_enrichment_wo_input_normalization
FAM86B3P	612.3112683	1.703240649	0.162879306	10.45707211	1.36E-25	2.69E-23	speckle_enrichment_wo_input_normalization
PRAG1	1717.097685	0.410595164	0.092154898	4.455489339	8.37E-06	5.24E-05	speckle_enrichment_wo_input_normalization
CLDN23	206.2628894	0.048708817	0.179535886	0.271304074	0.786157174	0.853848362	speckle_enrichment_wo_input_normalization
MFHAS1	1900.676492	0.19596888	0.134594478	1.455994946	0.145394017	0.237904227	speckle_enrichment_wo_input_normalization
ERI1	878.4867055	-0.026949934	0.098926469	-0.272423893	0.785296104	0.853333009	speckle_enrichment_wo_input_normalization
PPP1R3B	654.7668446	-0.319688031	0.113524401	-2.816029233	0.004862124	0.014016706	speckle_enrichment_wo_input_normalization
LOC157273	38.71063809	0.984732711	0.434420614	2.26677252	0.023404126	0.053497123	speckle_enrichment_wo_input_normalization
TNKS	2477.374958	-0.119245898	0.096549331	-1.235077405	0.216801698	0.32779059	speckle_enrichment_wo_input_normalization
MIR124-1HG	1655.726258	1.161174361	0.142217594	8.1647729	3.22E-16	1.56E-14	speckle_enrichment_wo_input_normalization
MSRA	87.5944106	0.119182141	0.210399629	0.566456044	0.571083806	0.680946599	speckle_enrichment_wo_input_normalization
RP1L1	81.59838822	0.916698374	0.354157547	2.588391468	0.009642533	0.025219434	speckle_enrichment_wo_input_normalization
PINX1	804.6500224	-0.267592294	0.104625138	-2.557629057	0.010538844	0.027168687	speckle_enrichment_wo_input_normalization
XKR6	361.2371244	0.446717815	0.159353377	2.803315652	0.005058014	0.014489608	speckle_enrichment_wo_input_normalization
MTMR9	1326.059089	0.182934965	0.087099755	2.100292531	0.035703116	0.07605246	speckle_enrichment_wo_input_normalization
NEIL2	252.8499469	-0.549596768	0.145651546	-3.773367207	0.000161059	0.000725564	speckle_enrichment_wo_input_normalization
FDFT1	10813.99964	-0.43337953	0.084258036	-5.143480094	2.70E-07	2.43E-06	speckle_enrichment_wo_input_normalization
CTSB	1326.370998	-0.606794591	0.118391302	-5.125330818	2.97E-07	2.65E-06	speckle_enrichment_wo_input_normalization
LOC112268389	51.30809105	0.990384115	0.313150929	3.162641472	0.001563447	0.00524975	speckle_enrichment_wo_input_normalization
FAM86B1	205.1901001	0.730043573	0.166397458	4.387348117	1.15E-05	6.95E-05	speckle_enrichment_wo_input_normalization
FAM86B2	161.1907877	0.755796622	0.186462698	4.053339514	5.05E-05	0.000259116	speckle_enrichment_wo_input_normalization
LOC729732	654.7008062	1.078173718	0.116080957	9.288118812	1.57E-20	1.48E-18	speckle_enrichment_wo_input_normalization
LONRF1	1576.035731	-0.041146565	0.085543969	-0.480999012	0.630517201	0.731657539	speckle_enrichment_wo_input_normalization
TRMT9B	51.62175805	0.609204337	0.384598039	1.584002713	0.113193102	0.194859604	speckle_enrichment_wo_input_normalization
DLC1	142.9351801	0.157386484	0.18995841	0.828531273	0.407369692	0.532478756	speckle_enrichment_wo_input_normalization
TUSC3	1443.155935	-0.248950393	0.106840564	-2.330111174	0.019800276	0.046476358	speckle_enrichment_wo_input_normalization
MICU3	352.7827642	0.447155334	0.125271204	3.569498175	0.000357666	0.001454382	speckle_enrichment_wo_input_normalization
ZDHHC2	1052.357253	-0.355574986	0.1041308	-3.414695603	0.000638533	0.002414737	speckle_enrichment_wo_input_normalization
CNOT7	2179.060099	-0.431944147	0.098047352	-4.405464679	1.06E-05	6.46E-05	speckle_enrichment_wo_input_normalization
VPS37A	712.1898695	-0.298241836	0.116527022	-2.559422116	0.010484635	0.027060059	speckle_enrichment_wo_input_normalization
MTMR7	298.311242	0.202110949	0.136814767	1.477259747	0.139606024	0.230691079	speckle_enrichment_wo_input_normalization
SLC7A2	1995.495333	-0.002442095	0.095363685	-0.025608228	0.979569823	0.986603528	speckle_enrichment_wo_input_normalization
PDGFRL	180.1347874	0.225705386	0.183439153	1.230410098	0.218543574	0.329907708	speckle_enrichment_wo_input_normalization
MTUS1	429.3059272	0.107515974	0.135828394	0.791557429	0.428618777	0.553116532	speckle_enrichment_wo_input_normalization
PCM1	9815.754947	0.156468282	0.117830181	1.327913447	0.184206702	0.28786023	speckle_enrichment_wo_input_normalization
ASAH1	975.0986029	-0.09977677	0.103834483	-0.960921335	0.336591722	0.461246479	speckle_enrichment_wo_input_normalization
NAT1	69.87882756	0.026483029	0.302042131	0.087679917	0.930131082	0.954889657	speckle_enrichment_wo_input_normalization
PSD3	1083.065064	0.471796914	0.09815992	4.806410958	1.54E-06	1.14E-05	speckle_enrichment_wo_input_normalization
SH2D4A	435.2474401	-0.133956157	0.129203247	-1.036786308	0.299835458	0.421544138	speckle_enrichment_wo_input_normalization
INTS10	1493.936251	-0.037274517	0.080147575	-0.46507355	0.641878786	0.741168062	speckle_enrichment_wo_input_normalization
LPL	505.5422462	0.129054552	0.136614635	0.94466125	0.344831846	0.470071015	speckle_enrichment_wo_input_normalization
ATP6V1B2	1932.569677	0.365105241	0.085327893	4.278849846	1.88E-05	0.000107752	speckle_enrichment_wo_input_normalization
LZTS1	569.1573922	0.415640217	0.144937051	2.867729223	0.004134292	0.012182128	speckle_enrichment_wo_input_normalization
GFRA2	128.6238793	-0.522356821	0.234946749	-2.223298777	0.02619566	0.058833625	speckle_enrichment_wo_input_normalization
XPO7	3850.728351	-0.414382692	0.096803882	-4.280641259	1.86E-05	0.000106968	speckle_enrichment_wo_input_normalization
NPM2	33.24987097	0.184869186	0.33148894	0.557693375	0.577053782	0.687057716	speckle_enrichment_wo_input_normalization
FHIP2B	470.6489756	0.386919113	0.137840096	2.807014242	0.005000303	0.014348131	speckle_enrichment_wo_input_normalization
REEP4	891.9525626	-0.592730818	0.13698373	-4.327016185	1.51E-05	8.86E-05	speckle_enrichment_wo_input_normalization
BMP1	225.2055173	0.036815611	0.143911536	0.255821125	0.798088962	0.8626842	speckle_enrichment_wo_input_normalization
PHYHIP	171.9646335	-0.47384803	0.174709852	-2.712199833	0.006683829	0.018409718	speckle_enrichment_wo_input_normalization
POLR3D	2549.951899	0.021804502	0.079519469	0.274203319	0.783928377	0.852446255	speckle_enrichment_wo_input_normalization
PIWIL2	28.51117238	0.476530836	0.442057291	1.077984336	0.281040746	0.40088297	speckle_enrichment_wo_input_normalization
SLC39A14	16093.41928	-0.633617089	0.084927237	-7.46070531	8.61E-14	2.70E-12	speckle_enrichment_wo_input_normalization
PPP3CC	113.2417636	0.117450453	0.213160575	0.550995196	0.581636968	0.690747259	speckle_enrichment_wo_input_normalization
SORBS3	933.6870275	-0.57099973	0.10653751	-5.359612112	8.34E-08	8.49E-07	speckle_enrichment_wo_input_normalization
PDLIM2	190.2560935	0.86370495	0.210966601	4.094036429	4.24E-05	0.000221751	speckle_enrichment_wo_input_normalization
C8orf58	345.7735827	0.117899605	0.167525161	0.703772523	0.481574448	0.602728687	speckle_enrichment_wo_input_normalization
CCAR2	8695.541726	-0.439206319	0.074311222	-5.910363331	3.41E-09	4.64E-08	speckle_enrichment_wo_input_normalization
BIN3	648.8957923	0.414152948	0.105624104	3.921007913	8.82E-05	0.000428744	speckle_enrichment_wo_input_normalization
EGR3	37.026267	0.192164682	0.363995719	0.527931158	0.597547118	0.704240566	speckle_enrichment_wo_input_normalization
RHOBTB2	619.8465355	0.066341985	0.129482208	0.512363715	0.608396481	0.713760718	speckle_enrichment_wo_input_normalization
TNFRSF10B	3086.727872	-0.017167615	0.087439689	-0.196336646	0.84434668	0.895599036	speckle_enrichment_wo_input_normalization
LOC286059	21.32345254	0.502489801	0.403632987	1.244917578	0.213162049	0.323426942	speckle_enrichment_wo_input_normalization
TNFRSF10C	61.44130361	-0.255245679	0.293944748	-0.868345772	0.385205072	0.510535172	speckle_enrichment_wo_input_normalization
TNFRSF10D	926.3830713	-0.161666083	0.095129979	-1.699423099	0.089239493	0.161146271	speckle_enrichment_wo_input_normalization
TNFRSF10A	519.8165779	0.243163749	0.124189464	1.958006258	0.050229278	0.100693151	speckle_enrichment_wo_input_normalization
CHMP7	1401.233918	-0.317650721	0.096851378	-3.279774907	0.001038899	0.003680209	speckle_enrichment_wo_input_normalization
R3HCC1	810.977573	-0.547177793	0.103218435	-5.301163415	1.15E-07	1.13E-06	speckle_enrichment_wo_input_normalization
LOXL2	2106.573711	-0.334260531	0.119069566	-2.807270914	0.00499632	0.014342029	speckle_enrichment_wo_input_normalization
ENTPD4	1744.880573	0.169819438	0.086245666	1.969019969	0.048950798	0.098552147	speckle_enrichment_wo_input_normalization
SLC25A37	1256.585961	0.633463255	0.108371314	5.845303827	5.06E-09	6.63E-08	speckle_enrichment_wo_input_normalization
STC1	1086.071918	-0.64909156	0.134491804	-4.826253641	1.39E-06	1.04E-05	speckle_enrichment_wo_input_normalization
ADAM28	53.72369266	0.349304273	0.315954596	1.10555212	0.268920424	0.387518268	speckle_enrichment_wo_input_normalization
NEFM	1281.79998	-0.035623891	0.123676024	-0.288042012	0.77331458	0.844530135	speckle_enrichment_wo_input_normalization
NEFL	607.3910545	-0.575227282	0.146566786	-3.924676927	8.68E-05	0.000422794	speckle_enrichment_wo_input_normalization
DOCK5	1211.111059	0.329060648	0.10778622	3.0529009	0.002266408	0.007261151	speckle_enrichment_wo_input_normalization
GNRH1	69.2515156	1.226147656	0.264134493	4.642133793	3.45E-06	2.35E-05	speckle_enrichment_wo_input_normalization
KCTD9	811.6149113	0.104536994	0.098805742	1.058005246	0.290053051	0.411070324	speckle_enrichment_wo_input_normalization
CDCA2	4194.320513	-0.100740997	0.083092518	-1.212395526	0.225361013	0.337954034	speckle_enrichment_wo_input_normalization
PPP2R2A	2552.953699	-0.152773422	0.079404281	-1.92399478	0.054355238	0.107417462	speckle_enrichment_wo_input_normalization
SDAD1P1	63.75006313	0.028837334	0.26261747	0.10980737	0.912562146	0.942007501	speckle_enrichment_wo_input_normalization
BNIP3L	973.6817516	-0.57750462	0.149576116	-3.860941415	0.000112951	0.000533737	speckle_enrichment_wo_input_normalization
PNMA2	265.6200726	0.187793038	0.177190887	1.059834626	0.289219841	0.410152807	speckle_enrichment_wo_input_normalization
DPYSL2	9254.135683	-0.516344697	0.090219279	-5.723219087	1.05E-08	1.28E-07	speckle_enrichment_wo_input_normalization
TRIM35	1267.055282	0.097246215	0.126466022	0.768951326	0.441922206	0.565888947	speckle_enrichment_wo_input_normalization
PTK2B	184.6838971	0.052546873	0.185430403	0.283377873	0.776887188	0.847234161	speckle_enrichment_wo_input_normalization
EPHX2	459.7081234	0.068738212	0.112040032	0.613514746	0.539536036	0.653670286	speckle_enrichment_wo_input_normalization
CLU	5450.016444	-0.292893833	0.086138243	-3.400276356	0.000673178	0.002532119	speckle_enrichment_wo_input_normalization
SCARA3	637.4040129	-0.462371867	0.093171861	-4.962569847	6.96E-07	5.66E-06	speckle_enrichment_wo_input_normalization
CCDC25	1272.780321	-0.532753837	0.110385995	-4.826281069	1.39E-06	1.04E-05	speckle_enrichment_wo_input_normalization
ESCO2	633.8537849	0.088873037	0.132670901	0.669875881	0.502936916	0.621362536	speckle_enrichment_wo_input_normalization
PBK	196.0859053	0.14432465	0.15671934	0.920911547	0.357096609	0.482161553	speckle_enrichment_wo_input_normalization
ELP3	1275.149925	-0.196094251	0.103627123	-1.892306235	0.058450191	0.113936211	speckle_enrichment_wo_input_normalization
ZNF395	233.605907	-0.370779021	0.168246255	-2.203787665	0.02753928	0.061281244	speckle_enrichment_wo_input_normalization
FBXO16	91.1139795	0.750946944	0.229023689	3.278905107	0.001042107	0.003689034	speckle_enrichment_wo_input_normalization
FZD3	1902.34652	-0.099543209	0.094939315	-1.048493011	0.29441152	0.415684102	speckle_enrichment_wo_input_normalization
EXTL3	4210.344708	-0.14961974	0.086842571	-1.722884744	0.08490937	0.154755789	speckle_enrichment_wo_input_normalization
EXTL3-AS1	58.25634863	1.110110314	0.352444409	3.149745846	0.001634126	0.005461931	speckle_enrichment_wo_input_normalization
INTS9	539.4739707	0.030861142	0.098913163	0.312002376	0.755038717	0.831446569	speckle_enrichment_wo_input_normalization
HMBOX1	764.8498585	0.873062632	0.114813549	7.604177726	2.87E-14	9.96E-13	speckle_enrichment_wo_input_normalization
KIF13B	627.6316838	0.175477687	0.106161879	1.652925598	0.098346007	0.174015949	speckle_enrichment_wo_input_normalization
DUSP4	240.7611378	-0.370513533	0.188748162	-1.963004724	0.049645625	0.099769047	speckle_enrichment_wo_input_normalization
SARAF	2343.766868	-0.352550974	0.091983435	-3.832765933	0.000126711	0.000590272	speckle_enrichment_wo_input_normalization
LEPROTL1	800.2026805	-0.455185225	0.128478	-3.542904038	0.000395747	0.001588326	speckle_enrichment_wo_input_normalization
DCTN6	161.7867319	-0.122024427	0.187102442	-0.652179767	0.514285211	0.630843461	speckle_enrichment_wo_input_normalization
TUBBP1	643.2033868	-0.764832432	0.109169547	-7.005913768	2.45E-12	5.98E-11	speckle_enrichment_wo_input_normalization
RBPMS-AS1	98.10831518	0.091352218	0.22938544	0.398247675	0.690447627	0.780250319	speckle_enrichment_wo_input_normalization
RBPMS	3170.770414	0.628549373	0.096431539	6.518089229	7.12E-11	1.37E-09	speckle_enrichment_wo_input_normalization
GTF2E2	702.899511	-0.12265441	0.108641954	-1.12897831	0.258906984	0.376612437	speckle_enrichment_wo_input_normalization
GSR	1899.631851	-0.709859446	0.082049236	-8.65162777	5.08E-18	3.28E-16	speckle_enrichment_wo_input_normalization
UBXN8	303.6032646	-0.232236746	0.166893123	-1.391529755	0.164064843	0.262440691	speckle_enrichment_wo_input_normalization
PPP2CB	898.5234872	-0.333784831	0.103757641	-3.21696627	0.001295538	0.004460485	speckle_enrichment_wo_input_normalization
TEX15	1756.061096	0.037232894	0.147181151	0.252973247	0.800288886	0.864457454	speckle_enrichment_wo_input_normalization
PURG	190.7307443	0.037322015	0.173872525	0.214651593	0.830038966	0.88624669	speckle_enrichment_wo_input_normalization
WRN	2514.633942	0.295830511	0.093188348	3.174544003	0.001500721	0.005071992	speckle_enrichment_wo_input_normalization
NRG1	85.94132859	-0.381059181	0.284435557	-1.339703041	0.180341909	0.283137896	speckle_enrichment_wo_input_normalization
FUT10	413.9691001	0.119044436	0.1177978	1.010582847	0.312216129	0.435608454	speckle_enrichment_wo_input_normalization
TTI2	734.1484391	-0.085264834	0.111633777	-0.763790644	0.444992013	0.568735864	speckle_enrichment_wo_input_normalization
MAK16	3267.315251	-0.251172115	0.104590131	-2.401489642	0.016328471	0.039534243	speckle_enrichment_wo_input_normalization
SNORD13	100.21987	1.439745184	0.278352198	5.172386627	2.31E-07	2.13E-06	speckle_enrichment_wo_input_normalization
RNF122	242.7397952	-0.362139542	0.146709486	-2.468412588	0.013571379	0.033807021	speckle_enrichment_wo_input_normalization
DUSP26	32.657746	-0.439689571	0.339390679	-1.295526361	0.195138714	0.301888283	speckle_enrichment_wo_input_normalization
RPL21P80	28.96403566	-0.355242126	0.434238374	-0.818080914	0.413310986	0.538216868	speckle_enrichment_wo_input_normalization
ZNF703	22.08433767	0.661553406	0.393798865	1.679927155	0.09297149	0.166176456	speckle_enrichment_wo_input_normalization
ERLIN2	3801.076916	-0.510185983	0.080195877	-6.361748324	1.99E-10	3.51E-09	speckle_enrichment_wo_input_normalization
PLPBP	916.1585017	-0.443219934	0.092129388	-4.810842036	1.50E-06	1.12E-05	speckle_enrichment_wo_input_normalization
ADGRA2	167.3088183	-0.172869469	0.180263937	-0.958979768	0.337568937	0.462257641	speckle_enrichment_wo_input_normalization
BRF2	656.6907358	0.217584765	0.110729263	1.965015921	0.049412395	0.09937789	speckle_enrichment_wo_input_normalization
RAB11FIP1	1915.143954	0.047956931	0.10630572	0.451122775	0.651901064	0.750030522	speckle_enrichment_wo_input_normalization
EIF4EBP1	1829.218074	-0.732314544	0.125713459	-5.825267651	5.70E-09	7.42E-08	speckle_enrichment_wo_input_normalization
ASH2L	1359.116553	-0.034414794	0.087533149	-0.393162985	0.694199106	0.783318577	speckle_enrichment_wo_input_normalization
STAR	121.6783486	-0.366590142	0.231098811	-1.586291771	0.112673138	0.194267499	speckle_enrichment_wo_input_normalization
LSM1	470.4097631	-0.054612387	0.15161203	-0.360211434	0.718689025	0.803576471	speckle_enrichment_wo_input_normalization
BAG4	2738.340461	-0.304376561	0.102419859	-2.971850999	0.002960103	0.009153394	speckle_enrichment_wo_input_normalization
DDHD2	564.5080629	0.124735456	0.15164249	0.822562697	0.410756719	0.535838989	speckle_enrichment_wo_input_normalization
PLPP5	749.886402	0.175144568	0.105003956	1.667980653	0.095319568	0.16960824	speckle_enrichment_wo_input_normalization
NSD3	3692.933227	0.280445805	0.08780673	3.193898741	0.001403653	0.004786858	speckle_enrichment_wo_input_normalization
LETM2	39.29014778	0.473205682	0.39679957	1.192555934	0.233043332	0.34688234	speckle_enrichment_wo_input_normalization
FGFR1	18468.76493	-0.011327526	0.075719469	-0.149598599	0.881081314	0.920767514	speckle_enrichment_wo_input_normalization
TACC1	1465.104965	-0.047774599	0.098275157	-0.48613098	0.626874303	0.72890825	speckle_enrichment_wo_input_normalization
PLEKHA2	260.4275583	-0.559890401	0.155364917	-3.603711901	0.000313705	0.001298036	speckle_enrichment_wo_input_normalization
TM2D2	1407.785917	-0.305937088	0.115859395	-2.640589377	0.008276196	0.022144378	speckle_enrichment_wo_input_normalization
ADAM9	1343.903756	0.140123633	0.083777317	1.672572453	0.094411494	0.168244309	speckle_enrichment_wo_input_normalization
ADAM32	18.7389443	0.26290437	0.454569608	0.578358882	0.563021848	0.673568721	speckle_enrichment_wo_input_normalization
IDO1	471.3088445	0.457685587	0.128887439	3.551048807	0.000383699	0.001546406	speckle_enrichment_wo_input_normalization
ZMAT4	266.3246277	0.043210047	0.144086713	0.299889184	0.764261685	0.838175291	speckle_enrichment_wo_input_normalization
SFRP1	24383.98071	-0.651825615	0.087729897	-7.429914245	1.09E-13	3.34E-12	speckle_enrichment_wo_input_normalization
GOLGA7	781.2852702	-0.244977719	0.117725235	-2.080927834	0.037440512	0.079034261	speckle_enrichment_wo_input_normalization
GINS4	2285.263893	0.203928366	0.107402774	1.898725312	0.057600602	0.112592599	speckle_enrichment_wo_input_normalization
GPAT4	2447.737361	-0.089043049	0.101409332	-0.878055774	0.379913452	0.505156411	speckle_enrichment_wo_input_normalization
ANK1	402.3999464	-0.275973074	0.17516256	-1.575525466	0.115135205	0.197411139	speckle_enrichment_wo_input_normalization
KAT6A	2568.572537	0.501351267	0.097808082	5.12586746	2.96E-07	2.65E-06	speckle_enrichment_wo_input_normalization
AP3M2	889.0150219	0.494539778	0.120427283	4.106542676	4.02E-05	0.000211878	speckle_enrichment_wo_input_normalization
PLAT	381.1595387	-0.02209687	0.128077186	-0.172527756	0.863022642	0.907480494	speckle_enrichment_wo_input_normalization
IKBKB	983.9070509	0.174409104	0.105042614	1.660365226	0.096841001	0.171939234	speckle_enrichment_wo_input_normalization
POLB	427.3562354	0.074615106	0.116904862	0.638254942	0.523307737	0.639120389	speckle_enrichment_wo_input_normalization
VDAC3	1167.791333	-0.192918738	0.101388469	-1.902768041	0.057070819	0.111684182	speckle_enrichment_wo_input_normalization
SLC20A2	1607.180395	-0.233266466	0.090295839	-2.583357856	0.009784378	0.025542863	speckle_enrichment_wo_input_normalization
SMIM19	229.0860269	-0.305182047	0.179409423	-1.701036895	0.088936059	0.160805054	speckle_enrichment_wo_input_normalization
THAP1	443.3889812	-0.460663253	0.125879179	-3.659566704	0.000252642	0.00107425	speckle_enrichment_wo_input_normalization
RNF170	277.1176264	-0.207151506	0.154992467	-1.33652628	0.181377317	0.284301308	speckle_enrichment_wo_input_normalization
HOOK3	1578.815265	0.408407842	0.110047226	3.711205248	0.000206275	0.000901147	speckle_enrichment_wo_input_normalization
FNTA	1761.77638	0.713238181	0.102054401	6.98880373	2.77E-12	6.70E-11	speckle_enrichment_wo_input_normalization
POMK	3047.955757	-0.139282006	0.093417146	-1.490968326	0.135969811	0.225574997	speckle_enrichment_wo_input_normalization
HGSNAT	202.7863289	0.063443156	0.156282268	0.405952362	0.684777603	0.776486646	speckle_enrichment_wo_input_normalization
RPL10AP2	13.89148332	-0.195164126	0.466531566	-0.418329948	0.675705896	0.768818238	speckle_enrichment_wo_input_normalization
SPIDR	895.6104226	-0.088421582	0.109090819	-0.810531836	0.417634575	0.542658044	speckle_enrichment_wo_input_normalization
CEBPD	145.6632289	-1.09628435	0.206333683	-5.313162328	1.08E-07	1.07E-06	speckle_enrichment_wo_input_normalization
PRKDC	39798.81608	0.111236834	0.101965133	1.090930121	0.275303632	0.394362818	speckle_enrichment_wo_input_normalization
MCM4	19211.92616	-0.455473748	0.090258591	-5.046320163	4.50E-07	3.83E-06	speckle_enrichment_wo_input_normalization
UBE2V2	909.088979	-0.374241215	0.126926908	-2.948478159	0.003193427	0.009747902	speckle_enrichment_wo_input_normalization
PXDNL	48.67849447	-0.291918713	0.356464797	-0.818927185	0.412827959	0.537859833	speckle_enrichment_wo_input_normalization
PCMTD1	1001.528894	0.483689724	0.107878378	4.483657716	7.34E-06	4.64E-05	speckle_enrichment_wo_input_normalization
PCMTD1-DT	138.6147468	0.312686368	0.197149904	1.586033586	0.112731691	0.194325088	speckle_enrichment_wo_input_normalization
RB1CC1	5931.167972	0.011757345	0.136151667	0.086354766	0.931184404	0.955422405	speckle_enrichment_wo_input_normalization
OPRK1	28.91768593	0.175700605	0.377697767	0.465188361	0.641796573	0.741160937	speckle_enrichment_wo_input_normalization
ATP6V1H	611.8213354	-0.092585083	0.120940721	-0.765541022	0.443949449	0.567685111	speckle_enrichment_wo_input_normalization
TCEA1	3364.191443	-0.602625535	0.105654076	-5.703760387	1.17E-08	1.42E-07	speckle_enrichment_wo_input_normalization
LYPLA1	1980.139353	-0.332114407	0.098461278	-3.373045875	0.000743416	0.002755399	speckle_enrichment_wo_input_normalization
MRPL15	1165.37056	-0.166768144	0.123782222	-1.347270568	0.177893107	0.279918145	speckle_enrichment_wo_input_normalization
XKR4	73.615337	0.631948487	0.280198165	2.255362691	0.024110573	0.054853546	speckle_enrichment_wo_input_normalization
TMEM68	362.6629278	-0.232657926	0.146029277	-1.59322795	0.111109063	0.19208517	speckle_enrichment_wo_input_normalization
TGS1	2630.774917	0.00045962	0.106252603	0.004325728	0.996548579	0.997984604	speckle_enrichment_wo_input_normalization
LYN	1125.467931	-0.681273843	0.083245048	-8.183956429	2.75E-16	1.35E-14	speckle_enrichment_wo_input_normalization
RPS20	6115.522985	-0.141587734	0.212549283	-0.66614073	0.505321153	0.623410975	speckle_enrichment_wo_input_normalization
PLAG1	644.4345698	0.245917042	0.123133213	1.997162551	0.045807528	0.093170715	speckle_enrichment_wo_input_normalization
CHCHD7	983.02209	0.194750067	0.094268627	2.065905411	0.038837412	0.081415776	speckle_enrichment_wo_input_normalization
PENK	48.81457269	-0.136347544	0.386985693	-0.35233226	0.724589097	0.808109039	speckle_enrichment_wo_input_normalization
BPNT2	1459.893205	-0.344921009	0.096757136	-3.564812081	0.000364117	0.001476341	speckle_enrichment_wo_input_normalization
LINC01606	59.24766061	0.281063415	0.679973763	0.4133445	0.679354231	0.771809541	speckle_enrichment_wo_input_normalization
FAM110B	129.4161106	0.145102205	0.197579553	0.734398891	0.462705663	0.585755194	speckle_enrichment_wo_input_normalization
UBXN2B	998.7722509	-0.3443956	0.089937252	-3.829287553	0.000128515	0.000597776	speckle_enrichment_wo_input_normalization
SDCBP	688.7011493	-0.460139773	0.108961007	-4.222976514	2.41E-05	0.000134492	speckle_enrichment_wo_input_normalization
NSMAF	821.3009139	-0.099370796	0.110255085	-0.901280847	0.367439015	0.492981476	speckle_enrichment_wo_input_normalization
TOX	236.673005	-0.119890277	0.149726637	-0.800727777	0.423289258	0.548115781	speckle_enrichment_wo_input_normalization
TOX-DT	91.68288698	0.333145026	0.239448277	1.391302668	0.164133665	0.262491554	speckle_enrichment_wo_input_normalization
CA8	104.4069046	-0.180715251	0.245829774	-0.73512353	0.462264266	0.585292317	speckle_enrichment_wo_input_normalization
RAB2A	1005.563499	-0.611636091	0.109928739	-5.563932561	2.64E-08	2.99E-07	speckle_enrichment_wo_input_normalization
CHD7	14066.15198	0.349760892	0.107410169	3.256310778	0.001128701	0.0039566	speckle_enrichment_wo_input_normalization
ASPH	4049.763292	-0.36404653	0.081647544	-4.458756655	8.24E-06	5.16E-05	speckle_enrichment_wo_input_normalization
KRT8P3	399.0019633	-0.788786196	0.134348891	-5.871177567	4.33E-09	5.73E-08	speckle_enrichment_wo_input_normalization
NKAIN3	138.8113433	0.432760162	0.262744648	1.647075081	0.099542614	0.175585899	speckle_enrichment_wo_input_normalization
GGH	916.9706488	-0.142602761	0.114315315	-1.247451066	0.212232152	0.322459313	speckle_enrichment_wo_input_normalization
YTHDF3-DT	34.0830495	0.431728875	0.41159922	1.04890596	0.294221402	0.415643546	speckle_enrichment_wo_input_normalization
YTHDF3	3226.571056	-0.176564546	0.082611261	-2.137293927	0.032574092	0.070426036	speckle_enrichment_wo_input_normalization
MIR124-2HG	28.21005347	1.04097451	0.410500815	2.535864664	0.011217007	0.028691475	speckle_enrichment_wo_input_normalization
CYP7B1	36.98792561	-0.678683891	0.341012224	-1.990203998	0.046568468	0.094505104	speckle_enrichment_wo_input_normalization
ARMC1	1146.80938	-0.217072585	0.1109739	-1.95606881	0.050457049	0.10105798	speckle_enrichment_wo_input_normalization
MTFR1	674.8763013	-0.471885081	0.109785748	-4.298236242	1.72E-05	9.98E-05	speckle_enrichment_wo_input_normalization
PDE7A	1867.906896	0.373535319	0.085506173	4.368518752	1.25E-05	7.49E-05	speckle_enrichment_wo_input_normalization
RRS1	1950.617517	-0.311865823	0.104743453	-2.977425453	0.002906803	0.009006602	speckle_enrichment_wo_input_normalization
ADHFE1	27.01915909	0.290421692	0.392507986	0.739912822	0.459352894	0.58227407	speckle_enrichment_wo_input_normalization
MYBL1	236.8212532	0.425709318	0.148917056	2.858700881	0.004253797	0.012489012	speckle_enrichment_wo_input_normalization
VCPIP1	1257.070437	0.009492272	0.118256886	0.080268241	0.936023917	0.958355034	speckle_enrichment_wo_input_normalization
C8orf44	90.38156897	1.192620773	0.251938864	4.733770537	2.20E-06	1.58E-05	speckle_enrichment_wo_input_normalization
SGK3	117.0577077	-0.098008119	0.231736188	-0.422929712	0.672346544	0.766101231	speckle_enrichment_wo_input_normalization
COPS5	1132.02917	0.295694445	0.102598755	2.882047107	0.003951007	0.011720283	speckle_enrichment_wo_input_normalization
CSPP1	2256.675698	0.354575838	0.085124046	4.165401605	3.11E-05	0.000167922	speckle_enrichment_wo_input_normalization
ARFGEF1	5042.393787	0.042114665	0.092971277	0.45298576	0.650558995	0.749063904	speckle_enrichment_wo_input_normalization
PREX2	2462.058191	0.173145926	0.095572087	1.811678823	0.070035838	0.132313701	speckle_enrichment_wo_input_normalization
C8orf34	72.89278552	0.541569063	0.224840819	2.408677678	0.016010431	0.038904416	speckle_enrichment_wo_input_normalization
SULF1	260.25227	0.13889622	0.203332732	0.683098181	0.494544805	0.61393961	speckle_enrichment_wo_input_normalization
SLCO5A1	95.40767336	0.048230383	0.227341586	0.212149408	0.831990475	0.887626365	speckle_enrichment_wo_input_normalization
PRDM14	2116.734155	0.084391672	0.098678466	0.85521873	0.392430069	0.517725988	speckle_enrichment_wo_input_normalization
NCOA2	2563.376988	-0.055242468	0.113515619	-0.486650808	0.626505811	0.728534602	speckle_enrichment_wo_input_normalization
TRAM1	2460.8122	-0.280830845	0.093674464	-2.997944504	0.002718072	0.008496792	speckle_enrichment_wo_input_normalization
LACTB2	351.7635414	-0.007389501	0.149646238	-0.049379801	0.960616625	0.974732172	speckle_enrichment_wo_input_normalization
EYA1	56.29221813	0.597327116	0.262407585	2.276333274	0.02282607	0.052431758	speckle_enrichment_wo_input_normalization
MSC-AS1	50.51088338	0.755916132	0.373320258	2.024846272	0.042883152	0.088268345	speckle_enrichment_wo_input_normalization
MSC	69.68438223	0.003778153	0.261348472	0.014456381	0.988465879	0.992835073	speckle_enrichment_wo_input_normalization
TRPA1	52.866988	0.019266582	0.278449923	0.069192271	0.944836575	0.964079857	speckle_enrichment_wo_input_normalization
KCNB2	43.57707687	-0.353170062	0.321914251	-1.097093591	0.272600482	0.391616088	speckle_enrichment_wo_input_normalization
TERF1	19080.50912	0.131381997	0.110222168	1.191974346	0.233271305	0.347087934	speckle_enrichment_wo_input_normalization
RPL7	6364.067066	-0.161092578	0.224610046	-0.717210033	0.47324451	0.595438007	speckle_enrichment_wo_input_normalization
RDH10	331.5726176	-0.073625454	0.148854921	-0.494612164	0.620873914	0.72405613	speckle_enrichment_wo_input_normalization
STAU2	858.7849377	-0.272881941	0.104601074	-2.608787184	0.009086373	0.024004554	speckle_enrichment_wo_input_normalization
UBE2W	452.8426806	0.199111803	0.145069538	1.372526618	0.169899559	0.269647492	speckle_enrichment_wo_input_normalization
ELOC	473.7264847	0.388410059	0.139248834	2.789323603	0.005281826	0.015040672	speckle_enrichment_wo_input_normalization
TMEM70	425.5443267	-0.313417069	0.152612168	-2.053683355	0.040006349	0.083413588	speckle_enrichment_wo_input_normalization
DSTNP3	363.2103448	-0.947422776	0.173258063	-5.468275254	4.54E-08	4.92E-07	speckle_enrichment_wo_input_normalization
JPH1	1164.180222	0.099562232	0.105692424	0.941999705	0.346192791	0.471227185	speckle_enrichment_wo_input_normalization
GDAP1	1064.999521	0.333966969	0.100776513	3.313936533	0.000919924	0.003308044	speckle_enrichment_wo_input_normalization
MIR2052HG	40.73622531	0.689032031	0.298414461	2.308976682	0.020944875	0.048711651	speckle_enrichment_wo_input_normalization
PI15	28.13782986	0.421085723	0.370876434	1.1353801	0.256216094	0.373883377	speckle_enrichment_wo_input_normalization
CRISPLD1	1491.985789	-0.171128584	0.100349791	-1.705320787	0.088134613	0.159692312	speckle_enrichment_wo_input_normalization
CASC9	40.0459715	0.286702172	0.311970007	0.919005562	0.358092663	0.48304215	speckle_enrichment_wo_input_normalization
HNF4G	50.243924	0.081895465	0.297979913	0.274835522	0.783442606	0.852157901	speckle_enrichment_wo_input_normalization
ZFHX4	425.7647994	0.533079463	0.149260617	3.571467634	0.000354986	0.00144577	speckle_enrichment_wo_input_normalization
PEX2	454.1133091	0.42102374	0.113430397	3.711736449	0.000205842	0.000899512	speckle_enrichment_wo_input_normalization
PKIA	294.9213012	-0.064870416	0.125484905	-0.516957924	0.605185531	0.711484962	speckle_enrichment_wo_input_normalization
ZC2HC1A	397.3033719	0.023797643	0.122496383	0.194272208	0.845962746	0.896619546	speckle_enrichment_wo_input_normalization
MRPS28	56.90706516	0.444851716	0.294199549	1.512074774	0.130514841	0.218023279	speckle_enrichment_wo_input_normalization
TPD52	230.6087065	-0.385112347	0.150215939	-2.563724918	0.010355558	0.026784016	speckle_enrichment_wo_input_normalization
ZBTB10	895.4917749	0.064700254	0.118299139	0.546920754	0.584433176	0.692835317	speckle_enrichment_wo_input_normalization
RPSAP47	436.4919205	-0.415307089	0.174996489	-2.373230972	0.017633233	0.042184351	speckle_enrichment_wo_input_normalization
ZNF704	273.8390462	0.307155648	0.138975144	2.21014808	0.027094887	0.06043161	speckle_enrichment_wo_input_normalization
PAG1	38.63734075	0.249716744	0.337710634	0.73943998	0.459639873	0.582476645	speckle_enrichment_wo_input_normalization
FABP5	2007.299267	-0.476360228	0.116231172	-4.098386177	4.16E-05	0.000218069	speckle_enrichment_wo_input_normalization
IMPA1	426.0821429	0.341465653	0.11790522	2.896102935	0.003778284	0.011283736	speckle_enrichment_wo_input_normalization
ZFAND1	526.961759	0.163934043	0.115202132	1.423012231	0.15473261	0.250516375	speckle_enrichment_wo_input_normalization
CHMP4C	80.09952429	-0.066498961	0.241780454	-0.275038613	0.783286573	0.852048161	speckle_enrichment_wo_input_normalization
SNX16	442.9528864	0.266788869	0.127662153	2.089803929	0.036635416	0.077631713	speckle_enrichment_wo_input_normalization
LRRCC1	1398.09992	0.159905451	0.142106753	1.125248783	0.260483626	0.378253265	speckle_enrichment_wo_input_normalization
E2F5-DT	32.10326824	1.462214482	0.373324937	3.916734023	8.98E-05	0.000436001	speckle_enrichment_wo_input_normalization
E2F5	962.8010347	-0.375289993	0.118500765	-3.166983726	0.001540289	0.005184176	speckle_enrichment_wo_input_normalization
RBIS	352.2101797	0.347130211	0.169515185	2.047782396	0.040581326	0.08439605	speckle_enrichment_wo_input_normalization
CA13	65.38339614	0.597975372	0.315613238	1.894646039	0.058139311	0.1134877	speckle_enrichment_wo_input_normalization
CA2	90.01258546	-0.299038072	0.250500312	-1.193763271	0.232570583	0.346312098	speckle_enrichment_wo_input_normalization
REXO1L2P	284.5900596	-0.065625786	0.5994016	-0.109485504	0.912817419	0.94202135	speckle_enrichment_wo_input_normalization
WWP1	1882.153835	-0.189064822	0.096950743	-1.950112143	0.051162754	0.10216692	speckle_enrichment_wo_input_normalization
RMDN1	589.0591355	0.372894745	0.117492858	3.173765211	0.001504754	0.005082285	speckle_enrichment_wo_input_normalization
CPNE3	986.6818656	-0.227541604	0.110763168	-2.054307479	0.039945941	0.083310121	speckle_enrichment_wo_input_normalization
MMP16	1978.888842	0.064988447	0.10181982	0.638269123	0.523298508	0.639120389	speckle_enrichment_wo_input_normalization
RIPK2-DT	558.7289333	0.832561724	0.121880594	6.830962163	8.43E-12	1.89E-10	speckle_enrichment_wo_input_normalization
RIPK2	233.8323456	-0.161488775	0.155757416	-1.036796695	0.299830616	0.421544138	speckle_enrichment_wo_input_normalization
OSGIN2	327.9166958	-0.258570888	0.137414028	-1.881692076	0.059877836	0.116147668	speckle_enrichment_wo_input_normalization
NBN	2210.843569	-0.095990188	0.117823963	-0.814691553	0.41524889	0.540376103	speckle_enrichment_wo_input_normalization
DECR1	303.7132846	-0.005172434	0.129562834	-0.039922205	0.968155148	0.979630237	speckle_enrichment_wo_input_normalization
CALB1	467.0350976	-0.206229513	0.127579141	-1.616482995	0.105989927	0.184827486	speckle_enrichment_wo_input_normalization
TMEM64	738.7761127	0.004797122	0.116940174	0.041022018	0.967278343	0.978935352	speckle_enrichment_wo_input_normalization
NECAB1	382.3323938	0.508808601	0.185226493	2.746953695	0.006015163	0.016835047	speckle_enrichment_wo_input_normalization
C8orf88	165.0669684	-0.430967214	0.18997565	-2.268539225	0.023296361	0.053329649	speckle_enrichment_wo_input_normalization
PIP4P2	578.9637962	-0.069239452	0.142865956	-0.484646267	0.627927288	0.729583612	speckle_enrichment_wo_input_normalization
OTUD6B-AS1	1084.517323	0.132607361	0.139349138	0.951619532	0.341289972	0.466402463	speckle_enrichment_wo_input_normalization
OTUD6B	1366.029697	0.029197445	0.094410314	0.309261179	0.757122859	0.833147872	speckle_enrichment_wo_input_normalization
LRRC69	56.49141429	1.570389602	0.287641757	5.459532776	4.77E-08	5.13E-07	speckle_enrichment_wo_input_normalization
RUNX1T1	1220.578568	0.377768671	0.101735958	3.713226648	0.000204633	0.000896004	speckle_enrichment_wo_input_normalization
TRIQK	237.0157291	-0.273591712	0.155958296	-1.754262001	0.079385624	0.146730461	speckle_enrichment_wo_input_normalization
CIBAR1	275.1130983	0.008621423	0.142065102	0.060686425	0.951608943	0.969043192	speckle_enrichment_wo_input_normalization
RBM12B	2397.832321	0.823563178	0.106430364	7.738047175	1.01E-14	3.79E-13	speckle_enrichment_wo_input_normalization
TMEM67	886.0943188	0.412252111	0.121293331	3.398802776	0.000676815	0.002543942	speckle_enrichment_wo_input_normalization
PDP1	501.5305102	0.068898026	0.133683463	0.515381816	0.606286237	0.712095997	speckle_enrichment_wo_input_normalization
GEM	70.77957726	-0.195987248	0.225749839	-0.868161186	0.385306099	0.510613194	speckle_enrichment_wo_input_normalization
RAD54B	195.6395385	0.491523419	0.162601785	3.022866075	0.00250393	0.007910597	speckle_enrichment_wo_input_normalization
FSBP	327.7840226	-0.046361938	0.146960327	-0.315472477	0.752402945	0.829256365	speckle_enrichment_wo_input_normalization
VIRMA	2410.999396	0.155824408	0.100146231	1.555968772	0.119715518	0.203458446	speckle_enrichment_wo_input_normalization
LINC02894	43.94347984	0.039806511	0.307914986	0.129277602	0.897137993	0.931124145	speckle_enrichment_wo_input_normalization
ESRP1	4400.216183	0.018965572	0.069737375	0.271957072	0.785655027	0.85348295	speckle_enrichment_wo_input_normalization
DPY19L4	713.679233	0.261265603	0.132387031	1.973498478	0.048438798	0.097674058	speckle_enrichment_wo_input_normalization
INTS8	1607.234065	-0.068924717	0.0959939	-0.718011429	0.47275024	0.595155345	speckle_enrichment_wo_input_normalization
CCNE2	282.2187351	0.087077385	0.164926331	0.527977457	0.597514982	0.704240566	speckle_enrichment_wo_input_normalization
NDUFAF6	325.398224	0.590819123	0.13440827	4.395705152	1.10E-05	6.71E-05	speckle_enrichment_wo_input_normalization
TP53INP1	297.0418477	0.060376486	0.140956641	0.428333749	0.668408152	0.763385088	speckle_enrichment_wo_input_normalization
PLEKHF2	191.4157398	-0.331712825	0.169750933	-1.954114889	0.050687632	0.101414643	speckle_enrichment_wo_input_normalization
CFAP418-AS1	52.72664476	0.190157191	0.335155054	0.567370799	0.570462285	0.680415533	speckle_enrichment_wo_input_normalization
CFAP418	98.17035331	0.151909562	0.216527893	0.701570404	0.482947114	0.604006379	speckle_enrichment_wo_input_normalization
UQCRB	1828.27397	-0.354101971	0.237099248	-1.493475722	0.135312705	0.224653692	speckle_enrichment_wo_input_normalization
MTERF3	435.1519497	0.441507017	0.131806827	3.349652116	0.000809131	0.002959218	speckle_enrichment_wo_input_normalization
PTDSS1	4052.958856	-0.753427697	0.103878775	-7.252951312	4.08E-13	1.15E-11	speckle_enrichment_wo_input_normalization
SDC2	1863.489517	-0.445845472	0.121152051	-3.680048906	0.000233189	0.001002828	speckle_enrichment_wo_input_normalization
CPQ	45.56031399	-0.025140292	0.317623875	-0.079151139	0.936912408	0.95884438	speckle_enrichment_wo_input_normalization
TSPYL5	209.8851817	-0.471631803	0.160872229	-2.931716723	0.003370941	0.010213289	speckle_enrichment_wo_input_normalization
MTDH	6342.765824	-0.42631276	0.081246468	-5.247154353	1.54E-07	1.48E-06	speckle_enrichment_wo_input_normalization
LAPTM4B	6243.868151	-0.578590756	0.119012077	-4.861613801	1.16E-06	8.91E-06	speckle_enrichment_wo_input_normalization
MATN2	1226.552808	-0.425124621	0.098651319	-4.309365821	1.64E-05	9.53E-05	speckle_enrichment_wo_input_normalization
RPL30	3916.197213	0.166247211	0.142188926	1.169199426	0.242323292	0.357971273	speckle_enrichment_wo_input_normalization
ERICH5	35.9078576	-0.688873328	0.357415132	-1.927375947	0.053932795	0.106773805	speckle_enrichment_wo_input_normalization
RIDA	350.5293964	-0.106113243	0.174589455	-0.607787242	0.543328592	0.656514967	speckle_enrichment_wo_input_normalization
POP1	1014.95547	0.112652082	0.123401927	0.912887545	0.361301689	0.48635192	speckle_enrichment_wo_input_normalization
NIPAL2	98.05657096	0.034763564	0.222748671	0.156066312	0.875980752	0.917309747	speckle_enrichment_wo_input_normalization
STK3	505.9948655	-0.241524722	0.116235168	-2.077897125	0.037718835	0.079502311	speckle_enrichment_wo_input_normalization
VPS13B	1566.837557	0.194575686	0.107905932	1.803197302	0.071357234	0.134399315	speckle_enrichment_wo_input_normalization
COX6C	2301.031305	-0.223923535	0.216416399	-1.034688386	0.300814462	0.422639122	speckle_enrichment_wo_input_normalization
FBXO43	78.90374034	0.231144079	0.224744888	1.028473132	0.303727323	0.425844716	speckle_enrichment_wo_input_normalization
POLR2K	347.1878319	-0.192513094	0.147810569	-1.302431188	0.192769027	0.298762989	speckle_enrichment_wo_input_normalization
SPAG1	63.73596707	0.432720482	0.249469648	1.734561644	0.082818478	0.151768397	speckle_enrichment_wo_input_normalization
RNF19A	337.0084296	-0.042640892	0.150028789	-0.284218066	0.776243271	0.846890562	speckle_enrichment_wo_input_normalization
ANKRD46	415.6899169	0.351864524	0.122080517	2.882233247	0.003948673	0.01171561	speckle_enrichment_wo_input_normalization
PABPC1	41146.89435	-0.304890566	0.085732158	-3.556315072	0.000376093	0.001519715	speckle_enrichment_wo_input_normalization
YWHAZ	11850.13499	-0.746318929	0.090196238	-8.274390876	1.29E-16	6.76E-15	speckle_enrichment_wo_input_normalization
ZNF706	564.964388	0.156598344	0.109871701	1.425283701	0.15407521	0.249661298	speckle_enrichment_wo_input_normalization
NACA4P	212.7546906	-0.541091166	0.16704703	-3.239154664	0.001198845	0.004173099	speckle_enrichment_wo_input_normalization
GRHL2-DT	23.74887588	0.592057064	0.443157891	1.335995762	0.181550658	0.284486439	speckle_enrichment_wo_input_normalization
GRHL2	1443.320787	0.386244678	0.092197606	4.189313518	2.80E-05	0.000153423	speckle_enrichment_wo_input_normalization
NCALD	41.83041604	-0.109785641	0.297477991	-0.369054668	0.712086977	0.798256527	speckle_enrichment_wo_input_normalization
RRM2B	1605.970352	-0.411432712	0.115832744	-3.551955157	0.00038238	0.001542296	speckle_enrichment_wo_input_normalization
UBR5	17213.1961	0.087186243	0.086286859	1.010423186	0.312292584	0.435621338	speckle_enrichment_wo_input_normalization
KLF10	525.7084794	-0.249067796	0.165274507	-1.506994641	0.131812031	0.219833729	speckle_enrichment_wo_input_normalization
AZIN1	6498.874191	-0.349100258	0.092262757	-3.783761378	0.000154476	0.000700194	speckle_enrichment_wo_input_normalization
ATP6V1C1	1266.527287	-0.357293298	0.097406344	-3.668070109	0.000244388	0.00104375	speckle_enrichment_wo_input_normalization
BAALC	46.67886052	-0.699827673	0.317553166	-2.203812612	0.027537525	0.061281244	speckle_enrichment_wo_input_normalization
LOC105369147	60.95514647	0.196420205	0.309286191	0.635075896	0.525378917	0.640909117	speckle_enrichment_wo_input_normalization
FZD6	623.3547097	0.012168753	0.13296237	0.091520277	0.927079195	0.952538581	speckle_enrichment_wo_input_normalization
CTHRC1	31.24180221	-0.549335771	0.406740084	-1.350581839	0.176829422	0.278599548	speckle_enrichment_wo_input_normalization
SLC25A32	85.13778972	-0.192094172	0.297903988	-0.644819068	0.519044443	0.635232257	speckle_enrichment_wo_input_normalization
DCAF13	2139.767471	-0.063135626	0.109510823	-0.576524072	0.564261004	0.67463332	speckle_enrichment_wo_input_normalization
RIMS2	2946.417889	0.143047303	0.112004207	1.277160089	0.201545734	0.309478753	speckle_enrichment_wo_input_normalization
DPYS	50.86053418	1.02353363	0.300240914	3.409041151	0.000651916	0.002459329	speckle_enrichment_wo_input_normalization
LRP12	677.5593144	-0.118249905	0.109551575	-1.079399411	0.280409713	0.400156159	speckle_enrichment_wo_input_normalization
OXR1	1028.19756	0.116262394	0.089894646	1.293318327	0.195900984	0.30279704	speckle_enrichment_wo_input_normalization
ANGPT1	232.6738633	0.33637672	0.198173818	1.697382244	0.089624417	0.161690192	speckle_enrichment_wo_input_normalization
EIF3E	7610.503403	0.165920122	0.110594201	1.500260598	0.133546912	0.222247375	speckle_enrichment_wo_input_normalization
EMC2	705.1844955	-0.012360697	0.140909569	-0.087720781	0.930098603	0.954889657	speckle_enrichment_wo_input_normalization
TMEM74	204.2552921	-0.070575759	0.160159751	-0.440658521	0.65946023	0.755708949	speckle_enrichment_wo_input_normalization
NUDCD1	1349.655285	0.020072797	0.119542086	0.167914061	0.866650888	0.91018076	speckle_enrichment_wo_input_normalization
ENY2	798.6748366	0.079232262	0.147079059	0.538705256	0.590090247	0.698168031	speckle_enrichment_wo_input_normalization
EBAG9	656.4885279	-0.425273002	0.117537103	-3.618202189	0.000296657	0.001237564	speckle_enrichment_wo_input_normalization
SYBU	40.3300242	-0.044248816	0.337493582	-0.131110097	0.895688214	0.929931753	speckle_enrichment_wo_input_normalization
KCNV1	20.18021123	-0.059952492	0.417711313	-0.14352614	0.885874668	0.923403628	speckle_enrichment_wo_input_normalization
TRPS1	433.6361719	0.476252028	0.15705237	3.032440897	0.002425846	0.007703282	speckle_enrichment_wo_input_normalization
EIF3H	2914.540364	-0.361003534	0.095502315	-3.780050084	0.000156797	0.00070905	speckle_enrichment_wo_input_normalization
UTP23	578.2740126	-0.307773132	0.111918197	-2.749982944	0.005959837	0.016698884	speckle_enrichment_wo_input_normalization
RAD21	12174.71368	-0.5591321	0.096077314	-5.819605896	5.90E-09	7.65E-08	speckle_enrichment_wo_input_normalization
RAD21-AS1	156.1322767	-0.689465806	0.210095692	-3.281675125	0.001031924	0.003658856	speckle_enrichment_wo_input_normalization
AARD	67.60681026	-0.592528827	0.250527026	-2.365129365	0.018023774	0.042953106	speckle_enrichment_wo_input_normalization
MED30	130.7981359	-0.507709268	0.194084644	-2.615916735	0.008898826	0.023565493	speckle_enrichment_wo_input_normalization
EXT1	1143.762945	-0.296333299	0.104506124	-2.835559178	0.004574554	0.013279355	speckle_enrichment_wo_input_normalization
SAMD12	365.3249634	0.18213222	0.132696079	1.372551636	0.169891776	0.269647492	speckle_enrichment_wo_input_normalization
MAL2	1468.856906	-0.511241468	0.103744416	-4.927893859	8.31E-07	6.63E-06	speckle_enrichment_wo_input_normalization
CCN3	29.85179586	-0.760765404	0.376532805	-2.020449198	0.043336815	0.089064331	speckle_enrichment_wo_input_normalization
ENPP2	62.94723334	0.258702158	0.265784529	0.973352957	0.330377911	0.45498807	speckle_enrichment_wo_input_normalization
TAF2	1959.858481	0.015407448	0.081923675	0.188070764	0.850821179	0.899976598	speckle_enrichment_wo_input_normalization
DSCC1	1272.423446	0.104919232	0.090270204	1.162279772	0.245121841	0.361187662	speckle_enrichment_wo_input_normalization
DEPTOR	78.20652008	-0.522088454	0.239389537	-2.180915931	0.029189635	0.064268772	speckle_enrichment_wo_input_normalization
COL14A1	1123.171823	0.204300046	0.117948682	1.732109619	0.083254047	0.152349779	speckle_enrichment_wo_input_normalization
MRPL13	529.6033746	-0.107598427	0.159257071	-0.675627314	0.499277295	0.61807565	speckle_enrichment_wo_input_normalization
MTBP	550.059702	0.414072427	0.110396768	3.750765836	0.000176295	0.000785727	speckle_enrichment_wo_input_normalization
SNTB1	551.08026	-0.128089526	0.118652202	-1.079537703	0.280348096	0.400142137	speckle_enrichment_wo_input_normalization
HAS2	157.8905023	0.384381665	0.15953701	2.409357326	0.015980643	0.038850361	speckle_enrichment_wo_input_normalization
ZHX2	1141.696509	-0.313980366	0.091757852	-3.421836491	0.000621997	0.002357639	speckle_enrichment_wo_input_normalization
DERL1	1624.209185	-0.172336397	0.107284814	-1.60634474	0.108198185	0.187999365	speckle_enrichment_wo_input_normalization
TBC1D31	1016.38662	0.331245173	0.096712611	3.425046338	0.000614695	0.002334872	speckle_enrichment_wo_input_normalization
C8orf76	65.32506785	0.513167485	0.267781224	1.916368437	0.055318215	0.108928125	speckle_enrichment_wo_input_normalization
ZHX1	762.3170723	-0.077495657	0.149682993	-0.517731879	0.604645353	0.711108343	speckle_enrichment_wo_input_normalization
ATAD2	3985.875037	-0.141109305	0.104274781	-1.353244805	0.175977436	0.277498045	speckle_enrichment_wo_input_normalization
NTAQ1	199.907708	0.617507534	0.164933012	3.743989918	0.000181121	0.000804681	speckle_enrichment_wo_input_normalization
FBXO32	44.8785708	0.769050452	0.358100716	2.147581444	0.031747021	0.068957938	speckle_enrichment_wo_input_normalization
FAM91A1	1153.25376	-0.130756609	0.09863902	-1.32560734	0.184969794	0.288877426	speckle_enrichment_wo_input_normalization
TMEM65	504.0109511	-0.163324346	0.109448313	-1.492250916	0.135633379	0.225065182	speckle_enrichment_wo_input_normalization
TRMT12	633.9113288	0.153211743	0.102798349	1.490410542	0.136116322	0.225769581	speckle_enrichment_wo_input_normalization
RNF139-DT	123.3262373	0.457267616	0.199737848	2.289338856	0.022059672	0.050959194	speckle_enrichment_wo_input_normalization
RNF139	726.9350225	-0.457105934	0.11964362	-3.820562553	0.000133148	0.000616726	speckle_enrichment_wo_input_normalization
TATDN1	614.8292608	0.287099449	0.118475936	2.423272267	0.015381394	0.037612486	speckle_enrichment_wo_input_normalization
NDUFB9	4587.909556	0.529986867	0.132277739	4.00662175	6.16E-05	0.000310317	speckle_enrichment_wo_input_normalization
MTSS1	200.505716	0.051487553	0.184424968	0.279178867	0.780107561	0.849684918	speckle_enrichment_wo_input_normalization
SQLE	6677.271997	-0.324861815	0.104047281	-3.122251834	0.001794733	0.005918101	speckle_enrichment_wo_input_normalization
WASHC5	1746.483036	-0.271489314	0.086352798	-3.143955023	0.001666811	0.005561554	speckle_enrichment_wo_input_normalization
NSMCE2	190.774987	0.2384565	0.182543689	1.306298241	0.191451155	0.297137731	speckle_enrichment_wo_input_normalization
TRIB1	1276.465229	0.038976947	0.118512824	0.328883792	0.742243525	0.821160375	speckle_enrichment_wo_input_normalization
LRATD2	1460.838099	-0.142179637	0.104860497	-1.355893227	0.175133143	0.276505295	speckle_enrichment_wo_input_normalization
PCAT1	91.16243816	0.485891401	0.242769997	2.001447493	0.045344187	0.092386389	speckle_enrichment_wo_input_normalization
PRNCR1	317.0049449	0.099906256	0.155230797	0.643598162	0.519836042	0.635835235	speckle_enrichment_wo_input_normalization
SRRM1P1	1024.76196	0.066789321	0.116045967	0.575541942	0.564924834	0.675113575	speckle_enrichment_wo_input_normalization
POU5F1B	795.2248303	-0.693741166	0.124016207	-5.59395566	2.22E-08	2.55E-07	speckle_enrichment_wo_input_normalization
MYC	3075.187265	-0.152868811	0.101991893	-1.498832955	0.133916973	0.222791243	speckle_enrichment_wo_input_normalization
PVT1	1154.348151	1.494913469	0.129315559	11.560198	6.56E-31	2.67E-28	speckle_enrichment_wo_input_normalization
CCDC26	113.0873167	0.176311473	0.59769287	0.294986742	0.768004007	0.840810395	speckle_enrichment_wo_input_normalization
CYRIB	1618.700085	-0.294943845	0.108227972	-2.725209007	0.006426079	0.017788567	speckle_enrichment_wo_input_normalization
ASAP1	2095.67348	0.031105076	0.113640552	0.273714576	0.784303975	0.852685994	speckle_enrichment_wo_input_normalization
ADCY8	152.5909442	-0.174574246	0.248929076	-0.701301147	0.483115098	0.60416757	speckle_enrichment_wo_input_normalization
EFR3A	1871.414662	-0.323912912	0.094376284	-3.432143095	0.000598832	0.002281347	speckle_enrichment_wo_input_normalization
HHLA1	290.0774081	0.551066976	0.170334126	3.235211799	0.001215525	0.004221689	speckle_enrichment_wo_input_normalization
KCNQ3	163.618251	0.322638516	0.1595831	2.021758667	0.04320129	0.088840342	speckle_enrichment_wo_input_normalization
DNAAF11	165.6078602	0.32641824	0.18490694	1.765310918	0.077511526	0.143920703	speckle_enrichment_wo_input_normalization
PHF20L1	2339.340983	0.058459475	0.083788386	0.6977038	0.485362451	0.605948178	speckle_enrichment_wo_input_normalization
SLA	50.82496164	-0.131059964	0.344210676	-0.380755081	0.703384993	0.791026559	speckle_enrichment_wo_input_normalization
NDRG1	91.21995261	0.532646494	0.324865687	1.639589881	0.101090468	0.177808756	speckle_enrichment_wo_input_normalization
ST3GAL1	220.4202868	-0.02632336	0.157382214	-0.167257527	0.867167421	0.91042737	speckle_enrichment_wo_input_normalization
ZFAT	549.1663882	-0.133055764	0.112773742	-1.179847025	0.238061063	0.353024908	speckle_enrichment_wo_input_normalization
KHDRBS3	410.7164156	-0.342074166	0.142270601	-2.404391101	0.016199432	0.039283368	speckle_enrichment_wo_input_normalization
TRAPPC9	661.9794729	-0.070256098	0.122714149	-0.572518314	0.566970882	0.676930464	speckle_enrichment_wo_input_normalization
CHRAC1	795.1270381	-0.716839766	0.103285952	-6.940341378	3.91E-12	9.21E-11	speckle_enrichment_wo_input_normalization
AGO2	6334.874998	0.101772077	0.100861684	1.00902615	0.312962093	0.436373422	speckle_enrichment_wo_input_normalization
PTK2	5842.993602	-0.417139156	0.080636898	-5.173055624	2.30E-07	2.13E-06	speckle_enrichment_wo_input_normalization
DENND3	197.9357703	0.71000038	0.178474591	3.978159456	6.95E-05	0.000345621	speckle_enrichment_wo_input_normalization
DENND3-AS1	24.5960292	0.59276003	0.451798933	1.311999622	0.189520262	0.294733	speckle_enrichment_wo_input_normalization
SLC45A4	1246.859441	0.008816343	0.122605226	0.071908377	0.942674824	0.962291826	speckle_enrichment_wo_input_normalization
PTP4A3	301.58315	-0.152422502	0.126941557	-1.200729727	0.229856059	0.342927562	speckle_enrichment_wo_input_normalization
TSNARE1	423.2224842	0.21029569	0.145203069	1.448286816	0.147536853	0.240758207	speckle_enrichment_wo_input_normalization
ADGRB1	466.7690165	-0.029220229	0.128384298	-0.227599709	0.819957446	0.878517713	speckle_enrichment_wo_input_normalization
ARC	239.4841821	-0.696021049	0.156749705	-4.440334022	8.98E-06	5.58E-05	speckle_enrichment_wo_input_normalization
JRK	1703.291815	1.054774654	0.139585999	7.556450235	4.14E-14	1.39E-12	speckle_enrichment_wo_input_normalization
THEM6	234.6337108	-1.091451689	0.226644225	-4.815704833	1.47E-06	1.10E-05	speckle_enrichment_wo_input_normalization
LYNX1	146.4191883	-0.015195799	0.185083066	-0.08210259	0.934565133	0.95735471	speckle_enrichment_wo_input_normalization
LY6E	1036.116688	-0.789591673	0.130364102	-6.056818271	1.39E-09	2.03E-08	speckle_enrichment_wo_input_normalization
ZFP41	385.5215195	0.913725427	0.16369883	5.581746825	2.38E-08	2.72E-07	speckle_enrichment_wo_input_normalization
GLI4	137.4430549	0.92338151	0.241143038	3.829185852	0.000128568	0.000597843	speckle_enrichment_wo_input_normalization
MINCR	71.59581311	0.474746132	0.263733382	1.800098756	0.071845046	0.135202734	speckle_enrichment_wo_input_normalization
ZNF696	528.8586131	0.475657755	0.126651101	3.75565432	0.000172889	0.000772775	speckle_enrichment_wo_input_normalization
TOP1MT	1888.82947	-0.538692933	0.098626083	-5.461972281	4.71E-08	5.07E-07	speckle_enrichment_wo_input_normalization
RHPN1	1074.925598	0.11635386	0.145288233	0.800848475	0.423219372	0.548095191	speckle_enrichment_wo_input_normalization
MAFA	40.66689377	-0.69684487	0.324032187	-2.15054213	0.031512357	0.068513992	speckle_enrichment_wo_input_normalization
ZC3H3	961.8763892	-0.184840105	0.106837352	-1.730107512	0.083611068	0.152876373	speckle_enrichment_wo_input_normalization
GSDMD	1099.955076	-0.169114289	0.093184641	-1.814830089	0.069550025	0.131524536	speckle_enrichment_wo_input_normalization
LOC100310756	78.7364868	-0.288130838	0.289137724	-0.996517627	0.318998707	0.442792672	speckle_enrichment_wo_input_normalization
MROH6	103.5958922	-0.172965593	0.20243668	-0.854418246	0.39287329	0.518020145	speckle_enrichment_wo_input_normalization
NAPRT	621.1368992	-0.041680997	0.119398631	-0.34909108	0.727020933	0.809827527	speckle_enrichment_wo_input_normalization
EEF1D	9437.421994	-0.186064217	0.089005376	-2.090482897	0.036574443	0.077566332	speckle_enrichment_wo_input_normalization
TIGD5	381.292579	0.449933393	0.133561711	3.368730377	0.000755153	0.002791535	speckle_enrichment_wo_input_normalization
PYCR3	374.8683918	0.033702732	0.14457735	0.233112118	0.815674345	0.875444245	speckle_enrichment_wo_input_normalization
GFUS	1279.231778	-0.701857664	0.108480966	-6.469869209	9.81E-11	1.83E-09	speckle_enrichment_wo_input_normalization
ZNF623	889.7331763	0.210100619	0.109901734	1.911713411	0.055912963	0.1098496	speckle_enrichment_wo_input_normalization
ZNF707	459.2247881	0.431949833	0.13763686	3.138329615	0.001699137	0.005649895	speckle_enrichment_wo_input_normalization
MAPK15	116.3722597	0.419593454	0.248999249	1.685119357	0.091965546	0.164855175	speckle_enrichment_wo_input_normalization
FAM83H	2726.827631	0.749001865	0.111350689	6.726513101	1.74E-11	3.69E-10	speckle_enrichment_wo_input_normalization
MIR4664	56.08320469	0.985312759	0.312266674	3.15535675	0.00160302	0.005361441	speckle_enrichment_wo_input_normalization
IQANK1	95.32467349	-0.065464466	0.248107727	-0.263855006	0.791891647	0.858132707	speckle_enrichment_wo_input_normalization
SCRIB	5446.687623	-0.33604651	0.084673299	-3.968742369	7.23E-05	0.000357837	speckle_enrichment_wo_input_normalization
PUF60	5738.314582	-0.641261581	0.077588922	-8.264860048	1.40E-16	7.25E-15	speckle_enrichment_wo_input_normalization
NRBP2	413.914782	0.695425641	0.170977927	4.06734163	4.76E-05	0.000245911	speckle_enrichment_wo_input_normalization
EPPK1	9425.10802	0.443581509	0.09907211	4.477360045	7.56E-06	4.77E-05	speckle_enrichment_wo_input_normalization
PLEC	15591.77755	0.283337161	0.09212601	3.075539275	0.002101223	0.006783972	speckle_enrichment_wo_input_normalization
PARP10	58.80192039	0.178153431	0.270856542	0.65774092	0.510704623	0.627697092	speckle_enrichment_wo_input_normalization
GRINA	1585.457456	-0.558169366	0.119928971	-4.654166231	3.25E-06	2.23E-05	speckle_enrichment_wo_input_normalization
OPLAH	705.6632787	-0.045956488	0.133550458	-0.344113293	0.730761086	0.812734791	speckle_enrichment_wo_input_normalization
EXOSC4	433.2942345	-0.120169545	0.161151306	-0.745693892	0.45585235	0.578976698	speckle_enrichment_wo_input_normalization
GPAA1	1446.291444	-0.305632405	0.092912381	-3.289469102	0.001003766	0.003569664	speckle_enrichment_wo_input_normalization
CYC1	2586.486418	-0.37824465	0.104587554	-3.616535961	0.000298572	0.001244546	speckle_enrichment_wo_input_normalization
SHARPIN	837.4636393	-0.214704784	0.10354752	-2.073490351	0.038126668	0.080093684	speckle_enrichment_wo_input_normalization
MAF1	2242.563924	-1.084279423	0.098170641	-11.04484412	2.32E-28	6.64E-26	speckle_enrichment_wo_input_normalization
WDR97	55.28496507	0.811956964	0.310951845	2.611198412	0.009022553	0.023868599	speckle_enrichment_wo_input_normalization
HGH1	968.1410472	-0.100477099	0.120024722	-0.8371367	0.402515733	0.527851406	speckle_enrichment_wo_input_normalization
MROH1	699.7771674	0.103097362	0.117040588	0.880868451	0.378389025	0.503823112	speckle_enrichment_wo_input_normalization
BOP1	2940.470402	-0.583571394	0.079895311	-7.304200768	2.79E-13	8.13E-12	speckle_enrichment_wo_input_normalization
SCX	49.54482284	-0.749137831	0.274273594	-2.73135237	0.006307499	0.017519949	speckle_enrichment_wo_input_normalization
HSF1	2121.82863	-0.466171147	0.088906232	-5.243402371	1.58E-07	1.51E-06	speckle_enrichment_wo_input_normalization
DGAT1	519.224489	-0.71414213	0.123465491	-5.784143592	7.29E-09	9.28E-08	speckle_enrichment_wo_input_normalization
SLC52A2	1411.501054	-0.550824562	0.08449228	-6.519229475	7.07E-11	1.36E-09	speckle_enrichment_wo_input_normalization
FBXL6	795.3212858	-0.044757412	0.12282667	-0.364394902	0.715563142	0.801107206	speckle_enrichment_wo_input_normalization
ADCK5	109.4218966	0.014473482	0.224480865	0.064475349	0.948591735	0.96667147	speckle_enrichment_wo_input_normalization
CPSF1	6856.591138	-0.377972336	0.09478365	-3.987737704	6.67E-05	0.000333036	speckle_enrichment_wo_input_normalization
SLC39A4	54.03178932	-0.107264625	0.301431121	-0.355851196	0.721952006	0.805749542	speckle_enrichment_wo_input_normalization
VPS28	445.3426336	0.063867381	0.106124275	0.601816888	0.547296032	0.660276256	speckle_enrichment_wo_input_normalization
TONSL	4537.729853	-0.200809841	0.113780107	-1.764894112	0.077581563	0.144016136	speckle_enrichment_wo_input_normalization
CYHR1	1354.276044	0.721153077	0.093290322	7.730202466	1.07E-14	4.02E-13	speckle_enrichment_wo_input_normalization
KIFC2	798.8362055	0.250650008	0.114200614	2.194821896	0.028176376	0.062456084	speckle_enrichment_wo_input_normalization
FOXH1	1110.488625	-0.822546013	0.121348391	-6.778384197	1.22E-11	2.64E-10	speckle_enrichment_wo_input_normalization
PPP1R16A	468.2413193	-0.109103164	0.139400241	-0.782661228	0.433826076	0.558576829	speckle_enrichment_wo_input_normalization
MFSD3	545.1006134	-0.560136413	0.109821204	-5.100439553	3.39E-07	2.96E-06	speckle_enrichment_wo_input_normalization
RECQL4	2961.743041	-0.127001324	0.108589583	-1.169553477	0.242180709	0.357871444	speckle_enrichment_wo_input_normalization
LRRC14	1335.197397	0.477480562	0.131750872	3.624116912	0.00028995	0.001212206	speckle_enrichment_wo_input_normalization
LRRC24	45.73123084	0.777571788	0.305654015	2.543960657	0.010960343	0.028123417	speckle_enrichment_wo_input_normalization
C8orf82	428.9669778	-0.45825159	0.139541579	-3.283978822	0.001023526	0.003633247	speckle_enrichment_wo_input_normalization
ARHGAP39	671.3125281	0.049216159	0.132284521	0.372047755	0.709857294	0.796392573	speckle_enrichment_wo_input_normalization
ZNF251	456.6514088	0.437671569	0.121907043	3.590207415	0.000330415	0.001359311	speckle_enrichment_wo_input_normalization
ZNF34	177.8168913	0.498319527	0.174502472	2.855658844	0.004294763	0.012587762	speckle_enrichment_wo_input_normalization
RPL8	15651.28325	-0.708539245	0.123062851	-5.75753966	8.53E-09	1.07E-07	speckle_enrichment_wo_input_normalization
ZNF517	122.062875	0.792680002	0.20347289	3.895752413	9.79E-05	0.000470502	speckle_enrichment_wo_input_normalization
ZNF7	1103.014124	0.397592207	0.112242544	3.5422594	0.000396715	0.001591392	speckle_enrichment_wo_input_normalization
COMMD5	356.4419396	-0.278718813	0.158314785	-1.760535582	0.07831704	0.145184413	speckle_enrichment_wo_input_normalization
ZNF250	256.5142071	0.56151813	0.161022955	3.48719305	0.000488119	0.001906576	speckle_enrichment_wo_input_normalization
ZNF16	466.8838324	-0.304299089	0.123738006	-2.45922089	0.013923892	0.034507133	speckle_enrichment_wo_input_normalization
ZNF252P	1472.271664	0.196098622	0.11855173	1.654118598	0.098103418	0.173641926	speckle_enrichment_wo_input_normalization
ZNF252P-AS1	93.49463609	1.057314623	0.290606492	3.63830352	0.00027444	0.00115675	speckle_enrichment_wo_input_normalization
C8orf33	1658.453094	-0.255061421	0.094245976	-2.706337511	0.006802987	0.018687955	speckle_enrichment_wo_input_normalization
WASHC1	1744.617401	0.625046626	0.108760701	5.746989663	9.08E-09	1.13E-07	speckle_enrichment_wo_input_normalization
FAM138C	34.28056504	0.726149871	0.451547597	1.608135834	0.107805433	0.187548924	speckle_enrichment_wo_input_normalization
CBWD1	2498.62689	0.359283181	0.090957842	3.949996753	7.82E-05	0.000384466	speckle_enrichment_wo_input_normalization
DOCK8	114.855295	0.111409884	0.253420587	0.439624442	0.660209135	0.75634279	speckle_enrichment_wo_input_normalization
KANK1	2034.872737	0.075214778	0.078533451	0.957741918	0.338192914	0.462906981	speckle_enrichment_wo_input_normalization
SMARCA2	487.1009984	0.355485082	0.140364875	2.532578624	0.011322697	0.028928294	speckle_enrichment_wo_input_normalization
VLDLR-AS1	94.13343759	0.547265249	0.233446942	2.344281083	0.019063798	0.045014335	speckle_enrichment_wo_input_normalization
VLDLR	2381.186388	0.151580841	0.086229976	1.757867141	0.078770118	0.145837031	speckle_enrichment_wo_input_normalization
PUM3	4793.065318	0.14045446	0.12295519	1.142322339	0.253320059	0.3707076	speckle_enrichment_wo_input_normalization
RFX3	738.4151934	0.117347612	0.116430049	1.007880808	0.313511686	0.436942597	speckle_enrichment_wo_input_normalization
RFX3-DT	72.08451171	1.255320945	0.236697655	5.303478596	1.14E-07	1.12E-06	speckle_enrichment_wo_input_normalization
SLC1A1	423.1702229	-0.478984112	0.171041393	-2.800398805	0.005103951	0.014604861	speckle_enrichment_wo_input_normalization
SPATA6L	68.08978791	0.494293215	0.258364663	1.91316107	0.055727436	0.109540814	speckle_enrichment_wo_input_normalization
PLPP6	460.2939436	-0.342757576	0.128624928	-2.664783426	0.007703792	0.020796469	speckle_enrichment_wo_input_normalization
CDC37L1	889.9879734	-0.222030858	0.121405262	-1.828840473	0.06742351	0.128240777	speckle_enrichment_wo_input_normalization
AK3	430.9722871	0.136729721	0.133345362	1.025380402	0.305183732	0.427498791	speckle_enrichment_wo_input_normalization
RCL1	894.0139024	0.134316693	0.107189613	1.253075638	0.210178181	0.319760468	speckle_enrichment_wo_input_normalization
JAK2	249.7922635	0.193272186	0.173692188	1.112728148	0.265825202	0.384168633	speckle_enrichment_wo_input_normalization
PLGRKT	117.6634961	-0.630726243	0.214881786	-2.935224317	0.003333066	0.010125764	speckle_enrichment_wo_input_normalization
RIC1	1076.042744	0.043724675	0.084748098	0.515936951	0.605898446	0.711748729	speckle_enrichment_wo_input_normalization
ERMP1	1305.613	-0.01133274	0.09105379	-0.12446203	0.900949462	0.933950831	speckle_enrichment_wo_input_normalization
KIAA2026	1011.119615	0.409431435	0.113465812	3.608412346	0.000308077	0.001277959	speckle_enrichment_wo_input_normalization
RANBP6	1230.584241	-0.023782689	0.103557801	-0.229656183	0.818358945	0.87747432	speckle_enrichment_wo_input_normalization
UHRF2	1418.798388	0.458288385	0.104187757	4.398677918	1.09E-05	6.63E-05	speckle_enrichment_wo_input_normalization
GLDC	6970.486235	-0.145169198	0.077310942	-1.877731589	0.060417893	0.117041642	speckle_enrichment_wo_input_normalization
KDM4C	1316.015128	0.282226881	0.091406437	3.087604006	0.002017772	0.006548751	speckle_enrichment_wo_input_normalization
ACTG1P14	36.06865175	1.722330748	0.336777563	5.114149337	3.15E-07	2.79E-06	speckle_enrichment_wo_input_normalization
RPL4P5	786.355483	-0.389826477	0.163944457	-2.37779602	0.017416457	0.041723891	speckle_enrichment_wo_input_normalization
DMAC1	705.7458784	-0.148343929	0.164906675	-0.899562913	0.368352901	0.49382171	speckle_enrichment_wo_input_normalization
PTPRD	3297.250485	0.099934709	0.080434043	1.242442948	0.214073178	0.324363478	speckle_enrichment_wo_input_normalization
PTPRD-AS1	57.29446661	0.022849288	0.306360545	0.074582998	0.940546502	0.96063521	speckle_enrichment_wo_input_normalization
MPDZ	3101.115415	0.084527863	0.098322933	0.859696312	0.389956468	0.515229358	speckle_enrichment_wo_input_normalization
PES1P2	27.57439538	0.202063755	0.414788609	0.487148756	0.626152917	0.728274185	speckle_enrichment_wo_input_normalization
NFIB	321.537719	0.863615179	0.158410815	5.4517438	4.99E-08	5.33E-07	speckle_enrichment_wo_input_normalization
ZDHHC21	935.91456	0.222291758	0.131662861	1.688340638	0.091345859	0.163972608	speckle_enrichment_wo_input_normalization
CER1	45.04410405	-0.202069038	0.325822138	-0.620182038	0.535137946	0.650125917	speckle_enrichment_wo_input_normalization
FREM1	246.6259628	0.17632783	0.181779665	0.970008556	0.332042227	0.456631942	speckle_enrichment_wo_input_normalization
TTC39B	366.7392739	0.51275952	0.167126553	3.068091289	0.002154308	0.006936521	speckle_enrichment_wo_input_normalization
SNAPC3	757.8670692	0.306144495	0.094515497	3.239093119	0.001199104	0.004173099	speckle_enrichment_wo_input_normalization
PSIP1	26380.60945	-0.380741441	0.100689393	-3.78134608	0.000155983	0.000705988	speckle_enrichment_wo_input_normalization
CCDC171	346.8847779	0.174670613	0.136088653	1.283506078	0.199314832	0.306845948	speckle_enrichment_wo_input_normalization
BNC2	1058.169231	0.246928936	0.129625132	1.904946452	0.056787032	0.111227433	speckle_enrichment_wo_input_normalization
BNC2-AS1	21.88306083	0.331504107	0.469640334	0.70586805	0.480270198	0.601925144	speckle_enrichment_wo_input_normalization
CNTLN	1410.547037	0.278547649	0.117981228	2.360948895	0.018228242	0.043388728	speckle_enrichment_wo_input_normalization
SH3GL2	192.8621231	-0.306811035	0.147722844	-2.076936969	0.037807377	0.079623769	speckle_enrichment_wo_input_normalization
ADAMTSL1	88.8355714	0.18898055	0.287016726	0.658430443	0.510261579	0.627302245	speckle_enrichment_wo_input_normalization
RRAGA	756.626683	-0.493087186	0.124237922	-3.968894354	7.22E-05	0.000357724	speckle_enrichment_wo_input_normalization
HAUS6	3427.043754	-0.056999796	0.091031485	-0.626154747	0.531213446	0.646425434	speckle_enrichment_wo_input_normalization
SCARNA8	42.69623598	1.81155506	0.354147418	5.115257004	3.13E-07	2.78E-06	speckle_enrichment_wo_input_normalization
PLIN2	485.0842163	-0.847491419	0.137039832	-6.184270696	6.24E-10	9.90E-09	speckle_enrichment_wo_input_normalization
RPS6P10	32.34865203	1.095569311	0.391265555	2.800065833	0.005109219	0.014617227	speckle_enrichment_wo_input_normalization
DENND4C	1146.093454	0.139272398	0.107959044	1.29004846	0.197033833	0.304091769	speckle_enrichment_wo_input_normalization
RPS6	23240.11397	-0.153378701	0.201326866	-0.761839212	0.446155974	0.569940651	speckle_enrichment_wo_input_normalization
ACER2	259.6006157	0.029873557	0.15030131	0.198757799	0.842452209	0.894774974	speckle_enrichment_wo_input_normalization
SLC24A2	337.8098328	0.456886981	0.13469159	3.39209732	0.000693598	0.002597546	speckle_enrichment_wo_input_normalization
MLLT3	177.7218261	-0.417622886	0.19329049	-2.160597176	0.03072647	0.067097995	speckle_enrichment_wo_input_normalization
FOCAD	1291.782835	-0.203643772	0.095031916	-2.142898716	0.032121232	0.069612522	speckle_enrichment_wo_input_normalization
HACD4	56.86452419	-0.274161206	0.248627216	-1.102699899	0.270157511	0.388938214	speckle_enrichment_wo_input_normalization
KLHL9	940.3183815	-0.096790565	0.108922386	-0.888619583	0.374207563	0.499590319	speckle_enrichment_wo_input_normalization
KHSRPP1	18.34428752	-0.086491474	0.423583265	-0.204190017	0.838205012	0.891761488	speckle_enrichment_wo_input_normalization
MTAP	2031.916227	0.251994773	0.081241057	3.101815542	0.001923378	0.006272696	speckle_enrichment_wo_input_normalization
DMRTA1	143.3584373	-0.451423977	0.195405182	-2.310194506	0.020877388	0.048591264	speckle_enrichment_wo_input_normalization
LOC101929563	46.34555222	1.432005166	0.30761629	4.655166875	3.24E-06	2.23E-05	speckle_enrichment_wo_input_normalization
ELAVL2	675.406913	0.211231629	0.117604006	1.796126134	0.072474459	0.136155056	speckle_enrichment_wo_input_normalization
TUSC1	97.09211021	-0.080678949	0.252865442	-0.319058816	0.749681913	0.826962087	speckle_enrichment_wo_input_normalization
CAAP1	1221.310522	-0.069517777	0.101556279	-0.684524651	0.493643929	0.613084685	speckle_enrichment_wo_input_normalization
PLAA	1896.741558	-0.272087337	0.090143416	-3.018382805	0.002541277	0.008010569	speckle_enrichment_wo_input_normalization
IFT74	545.9350831	-0.246796763	0.122894969	-2.008192558	0.044622833	0.09121736	speckle_enrichment_wo_input_normalization
TEK	316.6176231	-0.549683297	0.150820601	-3.644616819	0.00026779	0.001130882	speckle_enrichment_wo_input_normalization
LINC00032	21.00796991	0.779732802	0.401012874	1.944408404	0.051846221	0.103344661	speckle_enrichment_wo_input_normalization
MOB3B	730.0999708	-0.641639327	0.120899288	-5.307221707	1.11E-07	1.10E-06	speckle_enrichment_wo_input_normalization
C9orf72	762.8755008	0.054519552	0.111459226	0.489143467	0.62474013	0.727192805	speckle_enrichment_wo_input_normalization
LINGO2	46.36913899	0.099432303	0.325964086	0.305040669	0.760335178	0.835585958	speckle_enrichment_wo_input_normalization
ACO1	1583.196231	-0.388837822	0.082886502	-4.691207997	2.72E-06	1.90E-05	speckle_enrichment_wo_input_normalization
DDX58	52.08486494	0.957612667	0.305194908	3.137708539	0.001702741	0.005660661	speckle_enrichment_wo_input_normalization
TOPORS	3501.471995	-0.150097659	0.102845209	-1.459452121	0.14444071	0.236705679	speckle_enrichment_wo_input_normalization
SMIM27	51.2081178	0.576960547	0.286056301	2.01694752	0.04370099	0.089653173	speckle_enrichment_wo_input_normalization
NDUFB6	228.0212747	-0.150243622	0.164557501	-0.913015942	0.361234157	0.486345752	speckle_enrichment_wo_input_normalization
DFFBP1	84.73375066	1.56700663	0.245741156	6.376655241	1.81E-10	3.21E-09	speckle_enrichment_wo_input_normalization
TAF1L	52.92132921	0.254408586	0.306125687	0.831059255	0.405940156	0.531170065	speckle_enrichment_wo_input_normalization
TMEM215	43.38945218	-0.221085201	0.316195958	-0.699203124	0.484425098	0.60536487	speckle_enrichment_wo_input_normalization
APTX	1023.120605	0.258461659	0.085153286	3.035251722	0.00240335	0.007641269	speckle_enrichment_wo_input_normalization
DNAJA1	6890.573537	-0.432690391	0.108829283	-3.975863669	7.01E-05	0.000348636	speckle_enrichment_wo_input_normalization
SMU1	2685.775171	-0.167270109	0.104740126	-1.597001216	0.110265436	0.190975117	speckle_enrichment_wo_input_normalization
B4GALT1	819.4791563	-0.417583172	0.107774206	-3.874611447	0.000106795	0.000508222	speckle_enrichment_wo_input_normalization
BAG1	1578.451433	-0.100224884	0.086412692	-1.159839862	0.246114011	0.362248184	speckle_enrichment_wo_input_normalization
CHMP5	1022.405216	-0.403282288	0.129856012	-3.105611222	0.001898862	0.006208467	speckle_enrichment_wo_input_normalization
NFX1	1826.310142	0.180189708	0.097477663	1.848523054	0.064526712	0.12361298	speckle_enrichment_wo_input_normalization
AQP3	85.67286192	-0.47987631	0.292596361	-1.640062465	0.10099218	0.177676325	speckle_enrichment_wo_input_normalization
NOL6	3428.192753	-0.270643842	0.099872151	-2.709902996	0.006730289	0.01852118	speckle_enrichment_wo_input_normalization
ANKRD18B	803.8785044	0.595597817	0.141067744	4.222069483	2.42E-05	0.00013484	speckle_enrichment_wo_input_normalization
CYP4F26P	142.7235288	1.256582482	0.198662173	6.325222684	2.53E-10	4.34E-09	speckle_enrichment_wo_input_normalization
PTENP1	455.2922765	-0.238949686	0.135925616	-1.75794447	0.078756958	0.14583014	speckle_enrichment_wo_input_normalization
PTENP1-AS	131.0667191	0.262410067	0.217382229	1.207136705	0.227379501	0.340144664	speckle_enrichment_wo_input_normalization
UBE2R2	1606.205818	-0.353511379	0.088990359	-3.972468274	7.11E-05	0.000352737	speckle_enrichment_wo_input_normalization
UBAP2	3449.723376	0.121174009	0.104110946	1.163893065	0.24446735	0.360483777	speckle_enrichment_wo_input_normalization
DCAF12	791.1111239	-0.427078216	0.10388744	-4.11097064	3.94E-05	0.000208211	speckle_enrichment_wo_input_normalization
UBAP1	1162.169976	-0.52140517	0.103600388	-5.032849596	4.83E-07	4.08E-06	speckle_enrichment_wo_input_normalization
KIF24	639.7635086	0.271454419	0.122719952	2.21198277	0.026967855	0.06018303	speckle_enrichment_wo_input_normalization
NUDT2	149.807783	0.2251679	0.174312589	1.291747782	0.196444504	0.303364029	speckle_enrichment_wo_input_normalization
MYORG	844.5739425	-0.272451988	0.117618878	-2.316396763	0.020536615	0.047891908	speckle_enrichment_wo_input_normalization
FAM219A	334.4973185	-0.027734859	0.142298511	-0.194906176	0.8454664	0.896216424	speckle_enrichment_wo_input_normalization
DNAI1	33.92028032	1.12084562	0.448548071	2.498830542	0.012460388	0.031414246	speckle_enrichment_wo_input_normalization
ENHO	114.2708945	-0.897146568	0.234926475	-3.818839785	0.000134081	0.000619933	speckle_enrichment_wo_input_normalization
CNTFR	40.79834674	-0.568683923	0.318130267	-1.787581952	0.073843479	0.138340136	speckle_enrichment_wo_input_normalization
RPP25L	172.0541115	0.02244441	0.218039543	0.102937336	0.918012705	0.945360368	speckle_enrichment_wo_input_normalization
DCTN3	183.9129742	0.195961992	0.176142265	1.112521133	0.265914149	0.384189381	speckle_enrichment_wo_input_normalization
SIGMAR1	2644.384928	-0.720769314	0.082372606	-8.750109344	2.13E-18	1.46E-16	speckle_enrichment_wo_input_normalization
GALT	144.203413	1.167142524	0.186199036	6.268252248	3.65E-10	6.09E-09	speckle_enrichment_wo_input_normalization
PHF24	22.99425078	0.263674878	0.410872585	0.641743663	0.521039634	0.63687936	speckle_enrichment_wo_input_normalization
DNAJB5	919.9335963	-0.125095355	0.112113307	-1.115793994	0.264510325	0.382913017	speckle_enrichment_wo_input_normalization
VCP	13043.51375	-0.166600769	0.075212713	-2.215061303	0.026755857	0.059787636	speckle_enrichment_wo_input_normalization
FANCG	1785.154665	0.104817665	0.107380991	0.976128678	0.329000702	0.453518513	speckle_enrichment_wo_input_normalization
PIGO	1508.66368	0.26022688	0.109873148	2.368430187	0.017863751	0.042649983	speckle_enrichment_wo_input_normalization
STOML2	2430.569721	-0.645400268	0.092677213	-6.963958515	3.31E-12	7.88E-11	speckle_enrichment_wo_input_normalization
FAM214B	200.2971655	0.180202024	0.159554121	1.129410024	0.258724906	0.376456833	speckle_enrichment_wo_input_normalization
UNC13B	3130.907989	-0.279715662	0.099453613	-2.812523878	0.004915437	0.014154554	speckle_enrichment_wo_input_normalization
ATP8B5P	26.42230239	-0.111005317	0.430829514	-0.257654858	0.796673288	0.861817114	speckle_enrichment_wo_input_normalization
RUSC2	381.1132373	0.013908294	0.122080599	0.113927148	0.909295545	0.939891281	speckle_enrichment_wo_input_normalization
TESK1	531.3659638	0.435026389	0.13570347	3.205713079	0.001347283	0.004618059	speckle_enrichment_wo_input_normalization
CD72	70.44374066	0.036858071	0.290342718	0.126946773	0.898982526	0.93230405	speckle_enrichment_wo_input_normalization
SIT1	76.86581554	-1.094289749	0.264892113	-4.131077132	3.61E-05	0.000192254	speckle_enrichment_wo_input_normalization
CCDC107	243.6880444	-0.074867609	0.139773272	-0.53563609	0.592210081	0.700032908	speckle_enrichment_wo_input_normalization
ARHGEF39	687.0601197	-0.037085708	0.134707506	-0.275305429	0.783081594	0.851945138	speckle_enrichment_wo_input_normalization
TPM2	6680.898139	-0.147201981	0.088381013	-1.665538513	0.095805367	0.170374557	speckle_enrichment_wo_input_normalization
TLN1	7338.844511	-0.117991711	0.097254875	-1.213221564	0.225045122	0.337644162	speckle_enrichment_wo_input_normalization
CREB3	643.3752209	-0.591823842	0.134618574	-4.396301535	1.10E-05	6.70E-05	speckle_enrichment_wo_input_normalization
GBA2	3743.249607	0.076518507	0.108277718	0.706687471	0.479760717	0.601433199	speckle_enrichment_wo_input_normalization
RGP1	1063.075347	-0.040580533	0.126369983	-0.321124778	0.748115833	0.826296344	speckle_enrichment_wo_input_normalization
NPR2	392.4333387	0.552410812	0.126270619	4.374816692	1.22E-05	7.31E-05	speckle_enrichment_wo_input_normalization
SPAG8	34.51915943	1.204472107	0.437268797	2.754534773	0.005877564	0.016503748	speckle_enrichment_wo_input_normalization
HINT2	96.3049726	0.483315606	0.235463103	2.052617159	0.040109722	0.083572738	speckle_enrichment_wo_input_normalization
TMEM8B	282.9411327	0.324616564	0.17156698	1.892069001	0.058481788	0.113969049	speckle_enrichment_wo_input_normalization
RECK	334.984561	-0.087701075	0.141877307	-0.61814731	0.536478239	0.651446895	speckle_enrichment_wo_input_normalization
GLIPR2	74.18540155	-0.37449269	0.235533305	-1.589977644	0.111839844	0.193110881	speckle_enrichment_wo_input_normalization
CLTA	2846.871985	-0.685889819	0.117884091	-5.818340831	5.94E-09	7.69E-08	speckle_enrichment_wo_input_normalization
GNE	365.1905954	-0.034275361	0.134974089	-0.2539403	0.79954168	0.863733205	speckle_enrichment_wo_input_normalization
RNF38	964.60901	-0.174377048	0.093180901	-1.871381863	0.061292171	0.118385828	speckle_enrichment_wo_input_normalization
MELK	1505.659105	-0.123463444	0.09020384	-1.368716045	0.171088053	0.271282975	speckle_enrichment_wo_input_normalization
EBLN3P	1292.726855	0.217313494	0.101469627	2.141660507	0.032220811	0.069766988	speckle_enrichment_wo_input_normalization
ZCCHC7	1242.185275	0.034907959	0.116456621	0.299750743	0.76436729	0.838194831	speckle_enrichment_wo_input_normalization
GRHPR	1875.101021	0.240952538	0.097433196	2.473002506	0.01339832	0.033440254	speckle_enrichment_wo_input_normalization
ZBTB5	707.3203272	0.516975648	0.099231829	5.209776483	1.89E-07	1.78E-06	speckle_enrichment_wo_input_normalization
POLR1E	958.8244331	0.025980093	0.096746754	0.268537105	0.788285918	0.855498947	speckle_enrichment_wo_input_normalization
FBXO10	203.140535	-0.331284272	0.158740607	-2.086953547	0.036892334	0.078079762	speckle_enrichment_wo_input_normalization
TOMM5	240.9552788	0.895774816	0.150087327	5.968357449	2.40E-09	3.39E-08	speckle_enrichment_wo_input_normalization
FRMPD1	43.59612772	0.155683593	0.307739571	0.50589397	0.612931086	0.717718334	speckle_enrichment_wo_input_normalization
TRMT10B	168.7828938	0.157578279	0.164899356	0.955602757	0.339272968	0.464138637	speckle_enrichment_wo_input_normalization
EXOSC3	778.52311	0.285576348	0.095380258	2.994082355	0.002752716	0.008591188	speckle_enrichment_wo_input_normalization
DCAF10	547.4530253	0.034188652	0.139717444	0.244698519	0.806689875	0.86863916	speckle_enrichment_wo_input_normalization
SLC25A51	112.6736268	0.403319782	0.199771523	2.018905279	0.043497065	0.08930596	speckle_enrichment_wo_input_normalization
SHB	134.2149992	0.295393048	0.178079405	1.658771533	0.097161839	0.172409822	speckle_enrichment_wo_input_normalization
ALDH1B1	3078.465651	-0.700654837	0.088189562	-7.944872601	1.94E-15	8.14E-14	speckle_enrichment_wo_input_normalization
IGFBPL1	1285.273172	-1.034371881	0.10259877	-10.08171812	6.66E-24	9.75E-22	speckle_enrichment_wo_input_normalization
FAM95C	41.64145489	1.377368393	0.343817837	4.006099295	6.17E-05	0.000310699	speckle_enrichment_wo_input_normalization
ANKRD18A	449.7869252	0.361050241	0.118000634	3.059731355	0.002215356	0.007113816	speckle_enrichment_wo_input_normalization
CNTNAP3	733.0216973	0.756357134	0.11353652	6.661796011	2.71E-11	5.59E-10	speckle_enrichment_wo_input_normalization
SPATA31A1	35.15973256	0.32712169	0.399424353	0.818982837	0.412796206	0.537859833	speckle_enrichment_wo_input_normalization
GLIDR	808.4128983	0.712671318	0.118216099	6.028547083	1.65E-09	2.39E-08	speckle_enrichment_wo_input_normalization
FAM95B1	49.73106191	1.017152806	0.395909714	2.569153445	0.01019473	0.026431036	speckle_enrichment_wo_input_normalization
LINC03025	25.72073069	0.377553041	0.451075199	0.837006871	0.402588706	0.527902298	speckle_enrichment_wo_input_normalization
CBWD6	2401.648017	0.413025602	0.084507427	4.887447371	1.02E-06	7.94E-06	speckle_enrichment_wo_input_normalization
CNTNAP3B	498.7542301	0.656006381	0.131788584	4.977717802	6.43E-07	5.29E-06	speckle_enrichment_wo_input_normalization
SPATA31A6	30.49253303	0.151359724	0.399380994	0.378985796	0.704698411	0.79169695	speckle_enrichment_wo_input_normalization
GXYLT1P5	21.30250785	0.092585323	0.446696042	0.207266943	0.835801389	0.889969286	speckle_enrichment_wo_input_normalization
SPATA31A5	34.36250919	-0.097183563	0.441157011	-0.22029246	0.825643392	0.882956723	speckle_enrichment_wo_input_normalization
LOC101930090	57.92807745	0.597141017	0.249143674	2.396773743	0.016540133	0.039965308	speckle_enrichment_wo_input_normalization
SPATA31A7	44.61274294	0.154970279	0.39339794	0.393927529	0.693634545	0.782910225	speckle_enrichment_wo_input_normalization
CNTNAP3C	417.5119607	0.669011043	0.135070588	4.953047525	7.31E-07	5.90E-06	speckle_enrichment_wo_input_normalization
FAM27C	79.75999425	1.002998698	0.366827437	2.734252121	0.006252215	0.017385141	speckle_enrichment_wo_input_normalization
FAM88C	653.4002403	0.869131728	0.122742452	7.080938296	1.43E-12	3.68E-11	speckle_enrichment_wo_input_normalization
FGF7P6	123.6404814	0.331021115	0.212981363	1.554225731	0.120130582	0.203939546	speckle_enrichment_wo_input_normalization
LINC01410	27.98060373	0.492057148	0.516213721	0.953204319	0.340486559	0.46559277	speckle_enrichment_wo_input_normalization
MYO5BP2	22.87738454	0.456636968	0.523384848	0.872468834	0.382952663	0.5083227	speckle_enrichment_wo_input_normalization
FAM88B	415.5046279	1.218124699	0.148673612	8.193281131	2.54E-16	1.26E-14	speckle_enrichment_wo_input_normalization
BMS1P9	32.77208024	0.295368255	0.370260613	0.797730693	0.425026789	0.549910975	speckle_enrichment_wo_input_normalization
BMS1P10	177.441059	0.171814565	0.174738847	0.983264845	0.325477108	0.449805229	speckle_enrichment_wo_input_normalization
LOC728877	73.59499825	1.213955264	0.254549236	4.769039122	1.85E-06	1.35E-05	speckle_enrichment_wo_input_normalization
BMS1P11	59.15042845	0.193300046	0.295157596	0.654904529	0.512529224	0.629388983	speckle_enrichment_wo_input_normalization
FOXD4L5	35.89848762	0.228452083	0.442959616	0.515740206	0.60603587	0.711856044	speckle_enrichment_wo_input_normalization
CBWD5	2760.036855	0.474471097	0.083300505	5.695897023	1.23E-08	1.48E-07	speckle_enrichment_wo_input_normalization
BMS1P13	45.61266292	0.303372325	0.326772984	0.928388638	0.35320601	0.478096486	speckle_enrichment_wo_input_normalization
GXYLT1P4	47.40866198	-0.000630981	0.369387616	-0.00170818	0.99863707	0.999283361	speckle_enrichment_wo_input_normalization
LOC105379252	49.51404229	1.041974418	0.398525546	2.61457372	0.008933888	0.02365429	speckle_enrichment_wo_input_normalization
LOC642929	60.40733365	0.88767881	0.341757103	2.597396811	0.009393334	0.024672071	speckle_enrichment_wo_input_normalization
ZNF658	333.677307	0.222704517	0.151141572	1.473482868	0.14062088	0.231952599	speckle_enrichment_wo_input_normalization
SPATA31A3	40.57602964	0.056724166	0.411668556	0.137790863	0.890405706	0.926297511	speckle_enrichment_wo_input_normalization
FAM27E3	47.76984679	0.401856228	0.324329983	1.239035086	0.215332505	0.32604143	speckle_enrichment_wo_input_normalization
ANKRD20A1	69.75847351	0.475782476	0.314566285	1.512503082	0.130405929	0.217912016	speckle_enrichment_wo_input_normalization
CBWD3	2667.358928	0.436706206	0.082113051	5.318353193	1.05E-07	1.04E-06	speckle_enrichment_wo_input_normalization
PIP5K1B	106.3616188	0.289839514	0.193594447	1.497147873	0.134354786	0.223399349	speckle_enrichment_wo_input_normalization
PABIR1	391.9156304	0.019100663	0.140689677	0.135764498	0.892007458	0.92741887	speckle_enrichment_wo_input_normalization
FXN	581.3760279	0.298791301	0.113669863	2.628588563	0.008574003	0.022810862	speckle_enrichment_wo_input_normalization
TJP2	417.6630394	0.997374891	0.142145756	7.016564681	2.27E-12	5.61E-11	speckle_enrichment_wo_input_normalization
FAM189A2	932.2725187	0.535330894	0.128677497	4.160252632	3.18E-05	0.000171214	speckle_enrichment_wo_input_normalization
APBA1	47.65897304	0.075375357	0.332234983	0.226873631	0.820522006	0.87893976	speckle_enrichment_wo_input_normalization
PTAR1	3572.819062	0.515861238	0.127214005	4.055066414	5.01E-05	0.000257551	speckle_enrichment_wo_input_normalization
CFAP95	98.16035029	0.243007248	0.268449378	0.905225593	0.365345886	0.490641807	speckle_enrichment_wo_input_normalization
MAMDC2	575.5105985	-0.008241568	0.143760133	-0.057328606	0.954283433	0.970743095	speckle_enrichment_wo_input_normalization
RPL24P8	52.09299838	0.13327834	0.294928778	0.451900087	0.651340962	0.749740803	speckle_enrichment_wo_input_normalization
SMC5	2613.452692	0.129111913	0.09969266	1.295099493	0.19528591	0.302027613	speckle_enrichment_wo_input_normalization
KLF9	30.65647267	-0.314091508	0.406794513	-0.772113432	0.440047247	0.564236168	speckle_enrichment_wo_input_normalization
TRPM3	581.7593456	0.350110775	0.129031268	2.713379335	0.006660082	0.018354126	speckle_enrichment_wo_input_normalization
CEMIP2	3564.251607	0.080962661	0.099670166	0.812305873	0.416616142	0.541790323	speckle_enrichment_wo_input_normalization
ABHD17B	1196.585193	-0.147896631	0.113436478	-1.303783694	0.192307344	0.29813716	speckle_enrichment_wo_input_normalization
C9orf85	261.169664	0.192361046	0.141042626	1.363850431	0.172614644	0.273254942	speckle_enrichment_wo_input_normalization
ZFAND5	4283.892795	-0.070900023	0.075864435	-0.93456206	0.350014039	0.474793151	speckle_enrichment_wo_input_normalization
ALDH1A1	31.62267563	-0.431204553	0.354675412	-1.215772335	0.22407166	0.33644498	speckle_enrichment_wo_input_normalization
ANXA1	26.57120373	0.158595674	0.442113229	0.358721846	0.719803184	0.804338935	speckle_enrichment_wo_input_normalization
RORB	194.6146742	-0.103050449	0.181807739	-0.566810023	0.57084326	0.680712305	speckle_enrichment_wo_input_normalization
TRPM6	180.3187493	0.197612954	0.188485763	1.048423772	0.294443406	0.415691138	speckle_enrichment_wo_input_normalization
C9orf40	233.1266266	-0.444908055	0.164328145	-2.70743673	0.006780499	0.018636122	speckle_enrichment_wo_input_normalization
CARNMT1	1454.523998	-0.529161805	0.10244044	-5.165555785	2.40E-07	2.20E-06	speckle_enrichment_wo_input_normalization
NMRK1	100.7839359	0.328038656	0.185421431	1.769151788	0.076868547	0.142984567	speckle_enrichment_wo_input_normalization
OSTF1	139.4748398	-0.552490662	0.204187453	-2.70580123	0.006813982	0.018714832	speckle_enrichment_wo_input_normalization
PCSK5	1075.384056	0.122682901	0.093037441	1.318640105	0.187289459	0.291851223	speckle_enrichment_wo_input_normalization
RFK	231.9929976	-0.10391957	0.150336996	-0.691244157	0.489412119	0.608888571	speckle_enrichment_wo_input_normalization
GCNT1	351.5197348	-0.095053354	0.133749865	-0.710679997	0.477282558	0.599152659	speckle_enrichment_wo_input_normalization
PRUNE2	1587.240665	0.289098107	0.10551376	2.739909074	0.006145618	0.017137627	speckle_enrichment_wo_input_normalization
VPS13A	4391.764935	0.198137012	0.096775086	2.047396908	0.04061913	0.084463301	speckle_enrichment_wo_input_normalization
GNA14	358.1560301	-0.317172186	0.136655188	-2.32096703	0.020288623	0.047406594	speckle_enrichment_wo_input_normalization
GNAQ	3470.484148	0.021187069	0.116903187	0.181236021	0.856182322	0.903052253	speckle_enrichment_wo_input_normalization
CEP78	3181.35616	0.382448089	0.1098593	3.481253641	0.000499073	0.001943465	speckle_enrichment_wo_input_normalization
PSAT1	3159.421422	-0.47802952	0.085062685	-5.6197323	1.91E-08	2.23E-07	speckle_enrichment_wo_input_normalization
TLE4	1235.887073	0.018329972	0.087303376	0.209957197	0.83370108	0.888616318	speckle_enrichment_wo_input_normalization
TLE1	6169.372279	-0.134430265	0.076540135	-1.756336921	0.079030897	0.146197787	speckle_enrichment_wo_input_normalization
RASEF	220.4051133	0.087913368	0.162539988	0.540872248	0.588595641	0.69674554	speckle_enrichment_wo_input_normalization
FRMD3	64.41110542	-0.145944753	0.267759531	-0.54505904	0.585712912	0.693892197	speckle_enrichment_wo_input_normalization
UBQLN1	3775.282546	-0.476694584	0.075606404	-6.304949835	2.88E-10	4.91E-09	speckle_enrichment_wo_input_normalization
UBQLN1-AS1	65.1368162	0.359072664	0.259851117	1.381839985	0.167020839	0.266007627	speckle_enrichment_wo_input_normalization
GKAP1	229.3269812	-0.06574056	0.17066758	-0.385196532	0.700091813	0.788325496	speckle_enrichment_wo_input_normalization
KIF27	276.2317596	0.654437288	0.167190204	3.91432794	9.07E-05	0.000439957	speckle_enrichment_wo_input_normalization
HNRNPK	30539.06098	-0.404746504	0.085988951	-4.706959408	2.51E-06	1.78E-05	speckle_enrichment_wo_input_normalization
RMI1	877.1077525	-0.19879084	0.120347404	-1.651808301	0.098573636	0.174314468	speckle_enrichment_wo_input_normalization
NTRK2	39.31109738	0.142576431	0.419420152	0.339937007	0.733903967	0.815378494	speckle_enrichment_wo_input_normalization
AGTPBP1	2205.303404	-0.252207491	0.090837429	-2.776471055	0.005495253	0.015586022	speckle_enrichment_wo_input_normalization
LOC102724057	44.85176579	1.558678188	0.352602934	4.420491262	9.85E-06	6.07E-05	speckle_enrichment_wo_input_normalization
NAA35	2017.872995	0.229651723	0.085743209	2.67836631	0.007398226	0.020105063	speckle_enrichment_wo_input_normalization
GOLM1	7636.074464	-0.649007023	0.090809878	-7.146876926	8.88E-13	2.35E-11	speckle_enrichment_wo_input_normalization
ISCA1	660.1641921	-0.380591232	0.103948511	-3.661343766	0.000250896	0.001068589	speckle_enrichment_wo_input_normalization
TUT7	1865.021314	0.153016739	0.084649668	1.807647237	0.070661421	0.133332554	speckle_enrichment_wo_input_normalization
GAS1	146.0644121	-0.047899461	0.182178968	-0.262925308	0.792608149	0.858560605	speckle_enrichment_wo_input_normalization
CDC20P1	34.23443356	-0.53277361	0.337526615	-1.578463997	0.114459053	0.196513476	speckle_enrichment_wo_input_normalization
DAPK1	4939.232317	-0.304721461	0.087780357	-3.471408315	0.000517736	0.002006536	speckle_enrichment_wo_input_normalization
CTSL	1181.274673	-0.00098529	0.116592718	-0.008450696	0.993257401	0.996417149	speckle_enrichment_wo_input_normalization
SPATA31C1	45.41469614	0.430753392	0.44268615	0.973044654	0.33053111	0.454991329	speckle_enrichment_wo_input_normalization
CDK20	144.627918	0.502482786	0.19705341	2.549982702	0.010772826	0.027720519	speckle_enrichment_wo_input_normalization
RPS10P3	270.8227945	0.056925766	0.207664191	0.274124132	0.783989229	0.852452436	speckle_enrichment_wo_input_normalization
SPATA31C1.1	40.31653056	-0.2836798	0.382101539	-0.742419936	0.457832945	0.580924925	speckle_enrichment_wo_input_normalization
SPIN1	2101.137393	-0.583656008	0.097295714	-5.998784369	1.99E-09	2.85E-08	speckle_enrichment_wo_input_normalization
S1PR3	388.2267962	0.395383293	0.157705626	2.507096944	0.012172732	0.030784461	speckle_enrichment_wo_input_normalization
SHC3	175.9752566	-0.422299732	0.197004942	-2.143599691	0.032064976	0.069539369	speckle_enrichment_wo_input_normalization
CKS2	1192.162294	-0.42817777	0.164514524	-2.602674582	0.009249971	0.024349326	speckle_enrichment_wo_input_normalization
SECISBP2	3942.823001	0.040712961	0.083191007	0.48939137	0.624564645	0.72704331	speckle_enrichment_wo_input_normalization
SEMA4D	3058.241538	-0.163660306	0.07500102	-2.182107727	0.029101583	0.064093167	speckle_enrichment_wo_input_normalization
GADD45G	208.8070459	-0.140274497	0.188571234	-0.743880673	0.456948669	0.580083046	speckle_enrichment_wo_input_normalization
SYK	241.3064939	-0.142400443	0.160425714	-0.88764101	0.374733887	0.50020629	speckle_enrichment_wo_input_normalization
AUH	1274.532701	0.204744004	0.0954101	2.145936383	0.031878055	0.069172827	speckle_enrichment_wo_input_normalization
NFIL3	318.4831904	-0.188358267	0.150494425	-1.251596306	0.210717001	0.320440813	speckle_enrichment_wo_input_normalization
ROR2	823.4428675	-0.360775775	0.102028225	-3.536038906	0.000406175	0.001624699	speckle_enrichment_wo_input_normalization
SPTLC1	3264.128675	-0.21827906	0.099885387	-2.185295239	0.028867206	0.063694998	speckle_enrichment_wo_input_normalization
IARS1	11590.78608	0.062659379	0.071345355	0.878254504	0.379805619	0.50509996	speckle_enrichment_wo_input_normalization
NOL8	3808.305502	0.173702196	0.104265211	1.665965048	0.095720376	0.170243008	speckle_enrichment_wo_input_normalization
CENPP	354.4677066	0.12289636	0.152464932	0.806063126	0.420206452	0.545179005	speckle_enrichment_wo_input_normalization
IPPK	632.7319425	0.047625262	0.110034034	0.432823015	0.665143352	0.76086727	speckle_enrichment_wo_input_normalization
BICD2	1601.164665	0.118565721	0.12030089	0.985576423	0.324341012	0.448666736	speckle_enrichment_wo_input_normalization
EEF1DP2	73.89164	0.478447045	0.248898792	1.922255392	0.05457363	0.107725055	speckle_enrichment_wo_input_normalization
LOC100419515	74.7221826	0.165485815	0.229184469	0.72206383	0.470255235	0.592932568	speckle_enrichment_wo_input_normalization
ZNF484	621.4290971	0.270258371	0.114914736	2.351816501	0.018681989	0.044275167	speckle_enrichment_wo_input_normalization
FGD3	87.22834588	-0.458748452	0.270905375	-1.693389995	0.090381258	0.162694688	speckle_enrichment_wo_input_normalization
CARD19	195.2667082	-0.008448881	0.171836862	-0.049168035	0.960785385	0.974779759	speckle_enrichment_wo_input_normalization
NINJ1	352.5531874	-0.803866369	0.135821637	-5.918544274	3.25E-09	4.43E-08	speckle_enrichment_wo_input_normalization
WNK2	2964.171689	0.270626721	0.105372017	2.568297805	0.010219931	0.026483042	speckle_enrichment_wo_input_normalization
FAM120AOS	2219.845375	-0.036221058	0.088499243	-0.409280997	0.68233346	0.774397108	speckle_enrichment_wo_input_normalization
FAM120A	3431.292366	-0.230038245	0.089576567	-2.568062741	0.010226864	0.026492122	speckle_enrichment_wo_input_normalization
PHF2	722.1701234	0.083566874	0.113921097	0.733550469	0.463222758	0.58626571	speckle_enrichment_wo_input_normalization
BARX1	40.52919212	-1.358827585	0.373627855	-3.636847644	0.000275995	0.001162988	speckle_enrichment_wo_input_normalization
PTPDC1	386.6256608	0.403508945	0.108584513	3.716081907	0.000202336	0.000887957	speckle_enrichment_wo_input_normalization
MIRLET7A1HG	798.5353432	0.457533408	0.135659766	3.372653665	0.000744475	0.002758003	speckle_enrichment_wo_input_normalization
ZNF169	209.8991824	0.888303443	0.138834884	6.398272661	1.57E-10	2.84E-09	speckle_enrichment_wo_input_normalization
NUTM2F	32.52681922	-0.630221812	0.450694066	-1.398336167	0.162012142	0.259905691	speckle_enrichment_wo_input_normalization
MFSD14B	1479.377686	-0.466215794	0.096170762	-4.84779144	1.25E-06	9.46E-06	speckle_enrichment_wo_input_normalization
AOPEP	434.3316727	0.672788145	0.14134086	4.760039973	1.94E-06	1.40E-05	speckle_enrichment_wo_input_normalization
FANCC	605.3829208	0.522005539	0.131993106	3.954793961	7.66E-05	0.000377675	speckle_enrichment_wo_input_normalization
PTCH1	1839.876353	0.50122019	0.137095703	3.655987596	0.000256194	0.001087557	speckle_enrichment_wo_input_normalization
ERCC6L2-AS1	124.1110347	0.638242912	0.184680771	3.455925106	0.000548408	0.002109008	speckle_enrichment_wo_input_normalization
ERCC6L2	2748.342735	0.360788166	0.100100202	3.604270104	0.000313031	0.001296077	speckle_enrichment_wo_input_normalization
EIF4BP3	1681.252559	-0.559943055	0.118276991	-4.734167211	2.20E-06	1.57E-05	speckle_enrichment_wo_input_normalization
SLC35D2	35.04124921	0.595435316	0.341925829	1.741416605	0.08161058	0.150124604	speckle_enrichment_wo_input_normalization
ZNF367	635.4795003	0.051926429	0.124941775	0.415605024	0.67769905	0.770438914	speckle_enrichment_wo_input_normalization
HABP4	325.7530661	-0.227816413	0.130980529	-1.739315112	0.081979351	0.150605746	speckle_enrichment_wo_input_normalization
CDC14B	1614.026748	-0.315675741	0.107121093	-2.946905509	0.003209713	0.009790067	speckle_enrichment_wo_input_normalization
PRXL2C	111.7266801	-0.787578007	0.206234016	-3.818855984	0.000134072	0.000619933	speckle_enrichment_wo_input_normalization
ZNF510	984.6876712	0.067873908	0.113171227	0.599745267	0.548676015	0.661359684	speckle_enrichment_wo_input_normalization
ZNF782	394.5207377	0.532500107	0.144974286	3.673065901	0.000239658	0.001026383	speckle_enrichment_wo_input_normalization
MFSD14C	915.6982709	0.98830194	0.123702364	7.989353675	1.36E-15	5.81E-14	speckle_enrichment_wo_input_normalization
NUTM2G	44.98164894	-0.176878418	0.403957381	-0.437864059	0.661484831	0.757540434	speckle_enrichment_wo_input_normalization
CTSV	2831.0801	-0.374675846	0.101726546	-3.683166884	0.000230354	0.000991486	speckle_enrichment_wo_input_normalization
VN1R51P	50.73876557	0.7543091	0.285362992	2.643331897	0.008209452	0.021985263	speckle_enrichment_wo_input_normalization
SUGT1P4-STRA6LP	137.292006	1.260610703	0.247473065	5.093930935	3.51E-07	3.06E-06	speckle_enrichment_wo_input_normalization
CCDC180	97.76575754	2.229767167	0.242951874	9.17781422	4.40E-20	3.86E-18	speckle_enrichment_wo_input_normalization
TDRD7	81.98162616	-0.45627358	0.256807213	-1.776716377	0.075614916	0.140990457	speckle_enrichment_wo_input_normalization
TMOD1	38.29060772	0.586278041	0.314666395	1.863173349	0.062437881	0.120193116	speckle_enrichment_wo_input_normalization
TSTD2	750.1777057	0.161970429	0.098640948	1.642020205	0.100585817	0.17712274	speckle_enrichment_wo_input_normalization
NCBP1	3579.931335	-0.194471671	0.086856554	-2.23899822	0.025156032	0.056878988	speckle_enrichment_wo_input_normalization
XPA	270.8981854	0.112340876	0.136793911	0.821241784	0.411508561	0.536502724	speckle_enrichment_wo_input_normalization
TRMO	216.71815	0.160162098	0.159935223	1.001418542	0.316624503	0.440248522	speckle_enrichment_wo_input_normalization
