## Supplementary Table 1 for "Phosphorylation-controlled cohesion of a nuclear condensate regulates mRNA retention" (part 12 of 16)

gene_name	baseMean	log2FoldChange	lfcSE	stat	pvalue	padj	descriptor
ANP32B	3857.839254	-0.5006299	0.112221556	-4.461085019	8.15E-06	5.11E-05	speckle_enrichment_wo_input_normalization
NANS	982.8695476	-0.317297121	0.121031713	-2.621603157	0.008751727	0.023243673	speckle_enrichment_wo_input_normalization
TRIM14	550.6447438	-0.318080825	0.124316803	-2.558630986	0.010508522	0.027105562	speckle_enrichment_wo_input_normalization
CORO2A	1320.96861	-0.842564059	0.117323467	-7.181547537	6.89E-13	1.86E-11	speckle_enrichment_wo_input_normalization
TBC1D2	238.8130762	0.310321812	0.141827106	2.188028945	0.028667494	0.06331945	speckle_enrichment_wo_input_normalization
GABBR2	105.5202875	-0.645003274	0.303942793	-2.122120636	0.033827609	0.072769625	speckle_enrichment_wo_input_normalization
ANKS6	1517.05255	-0.243176359	0.101095423	-2.405414128	0.016154148	0.039195414	speckle_enrichment_wo_input_normalization
GALNT12	684.5297368	-0.362755966	0.114803245	-3.15980587	0.001578743	0.005290068	speckle_enrichment_wo_input_normalization
COL15A1	29.35855687	-0.379058058	0.408652716	-0.927579931	0.353625512	0.478478232	speckle_enrichment_wo_input_normalization
TGFBR1	2759.146373	-0.484355428	0.094358035	-5.133165709	2.85E-07	2.56E-06	speckle_enrichment_wo_input_normalization
ALG2	999.9438214	-0.326655422	0.112468685	-2.904412215	0.003679434	0.011014066	speckle_enrichment_wo_input_normalization
SEC61B	612.0149509	-0.285583843	0.149703435	-1.907663937	0.056434666	0.110649467	speckle_enrichment_wo_input_normalization
STX17	533.02399	0.25900929	0.113458859	2.282847654	0.022439344	0.051686004	speckle_enrichment_wo_input_normalization
ERP44	1515.723286	-0.110301545	0.10435081	-1.057026253	0.290499606	0.411514477	speckle_enrichment_wo_input_normalization
INVS	287.1544055	0.253905951	0.143160394	1.773576778	0.076133182	0.141804475	speckle_enrichment_wo_input_normalization
TEX10	3196.030113	-0.050816452	0.10821313	-0.469595986	0.638643693	0.738646882	speckle_enrichment_wo_input_normalization
MSANTD3	759.374131	-0.321006188	0.104044318	-3.085283223	0.002033584	0.006586238	speckle_enrichment_wo_input_normalization
TMEFF1	129.7136317	-0.530714593	0.222331353	-2.387043414	0.016984485	0.040876278	speckle_enrichment_wo_input_normalization
CAVIN4	464.8302181	0.864265375	0.143426257	6.025851826	1.68E-09	2.43E-08	speckle_enrichment_wo_input_normalization
BAAT	20.03117032	0.706717595	0.423072229	1.670441939	0.094831958	0.168892743	speckle_enrichment_wo_input_normalization
MRPL50	1074.724177	-0.462525943	0.118896756	-3.890147694	0.000100183	0.00048001	speckle_enrichment_wo_input_normalization
ZNF189	591.8180005	0.171287931	0.123764149	1.383986657	0.16636254	0.265259929	speckle_enrichment_wo_input_normalization
PGAP4	718.6311677	-0.566861871	0.140137127	-4.045051334	5.23E-05	0.000267567	speckle_enrichment_wo_input_normalization
RNF20	4342.451506	-0.121837709	0.106252603	-1.146679754	0.251514001	0.368744801	speckle_enrichment_wo_input_normalization
SMC2-DT	21.4548542	0.248677083	0.385805433	0.644566048	0.519208443	0.635319042	speckle_enrichment_wo_input_normalization
SMC2	3860.221596	-0.107161948	0.124193734	-0.862861151	0.388213813	0.513497674	speckle_enrichment_wo_input_normalization
NIPSNAP3A	118.7993961	-0.131364324	0.235019079	-0.558951741	0.576194656	0.686140554	speckle_enrichment_wo_input_normalization
NIPSNAP3B	26.81507292	0.47057225	0.430276459	1.093650932	0.274108102	0.393087554	speckle_enrichment_wo_input_normalization
ABCA1	1680.51648	0.050268881	0.124391572	0.404118059	0.686125906	0.777160057	speckle_enrichment_wo_input_normalization
SLC44A1	4245.138054	-0.460871426	0.090943626	-5.067660546	4.03E-07	3.46E-06	speckle_enrichment_wo_input_normalization
FSD1L	220.697145	0.608084724	0.201884899	3.012036699	0.002595012	0.008158317	speckle_enrichment_wo_input_normalization
RALGAPA1P1	804.6889138	0.493713981	0.108933749	4.532240795	5.84E-06	3.78E-05	speckle_enrichment_wo_input_normalization
FKTN	873.3031417	0.150327978	0.123143474	1.220754729	0.222178899	0.334285136	speckle_enrichment_wo_input_normalization
TMEM38B	390.6845358	-0.416241868	0.147767852	-2.816863493	0.004849513	0.013982959	speckle_enrichment_wo_input_normalization
LINC01505	29.08441753	0.610663775	0.497228408	1.228135331	0.21939617	0.331033065	speckle_enrichment_wo_input_normalization
ZNF462	11930.30416	0.430797217	0.101413581	4.247924333	2.16E-05	0.000122167	speckle_enrichment_wo_input_normalization
RAD23B	7011.400298	-0.664609934	0.083854656	-7.92573686	2.27E-15	9.45E-14	speckle_enrichment_wo_input_normalization
KLF4	65.90921601	-0.074255371	0.269548911	-0.275480138	0.782947383	0.851937097	speckle_enrichment_wo_input_normalization
ELP1	2764.084956	0.066636522	0.087811767	0.758856403	0.447938461	0.57155616	speckle_enrichment_wo_input_normalization
ABITRAM	128.1669687	-0.214604044	0.205748414	-1.04304106	0.296929276	0.418550554	speckle_enrichment_wo_input_normalization
CTNNAL1	1927.19101	-0.281764137	0.110733204	-2.544531607	0.010942441	0.02808681	speckle_enrichment_wo_input_normalization
TMEM245	2944.763616	0.019193066	0.070443779	0.272459351	0.785268842	0.853333009	speckle_enrichment_wo_input_normalization
FRRS1L	76.94162583	0.395594196	0.229607065	1.722918216	0.084903316	0.154755789	speckle_enrichment_wo_input_normalization
EPB41L4B	677.2297308	-0.248663502	0.106784155	-2.328655417	0.019877328	0.046597848	speckle_enrichment_wo_input_normalization
PTPN3	130.5888077	-0.132771628	0.243585518	-0.545071925	0.585704051	0.693892197	speckle_enrichment_wo_input_normalization
PALM2AKAP2	3932.491588	0.08452565	0.093883883	0.900321206	0.367949339	0.493451934	speckle_enrichment_wo_input_normalization
RPL21P87	21.69599228	-0.267407016	0.435215608	-0.614424232	0.538935027	0.653275962	speckle_enrichment_wo_input_normalization
TXN	875.4651932	-0.304609032	0.153276452	-1.98731787	0.046887183	0.095028954	speckle_enrichment_wo_input_normalization
SVEP1	48.78957855	0.356100943	0.358105643	0.994401931	0.320027228	0.443821642	speckle_enrichment_wo_input_normalization
LPAR1	86.86182669	-0.104193502	0.251596162	-0.414129934	0.678778951	0.771326104	speckle_enrichment_wo_input_normalization
ECPAS	8433.368181	0.027679597	0.094553067	0.292741394	0.769719827	0.841794237	speckle_enrichment_wo_input_normalization
ZNF483	4012.630251	0.148940722	0.094201087	1.58109345	0.113856672	0.195696696	speckle_enrichment_wo_input_normalization
PTGR1	442.567313	-0.18104557	0.129855394	-1.394209083	0.163254476	0.26143861	speckle_enrichment_wo_input_normalization
DNAJC25	474.203244	-0.02531728	0.122497738	-0.20667549	0.8362633	0.890308703	speckle_enrichment_wo_input_normalization
UGCG	1110.020084	-0.428331888	0.102605641	-4.174545209	2.99E-05	0.000162339	speckle_enrichment_wo_input_normalization
SUSD1	229.9085285	-0.29033185	0.152354054	-1.905639152	0.056697039	0.111093412	speckle_enrichment_wo_input_normalization
PTBP3	2354.194496	-0.108260525	0.101277553	-1.06894886	0.285092714	0.405344516	speckle_enrichment_wo_input_normalization
HSDL2	338.9386434	-0.232616642	0.125263713	-1.857015386	0.063308965	0.121597281	speckle_enrichment_wo_input_normalization
KIAA1958	1942.728447	0.157032175	0.098748551	1.590222577	0.111784643	0.193058713	speckle_enrichment_wo_input_normalization
INIP	334.8012141	-0.20816284	0.136516992	-1.524812679	0.127305827	0.213784338	speckle_enrichment_wo_input_normalization
SNX30	763.136524	-0.24359136	0.136164916	-1.788943639	0.073623893	0.138012422	speckle_enrichment_wo_input_normalization
ZNF883	965.5747677	0.301284018	0.145444875	2.071465344	0.03831533	0.080408594	speckle_enrichment_wo_input_normalization
ZFP37	169.3942122	0.263140266	0.184774739	1.424113857	0.154413516	0.250104575	speckle_enrichment_wo_input_normalization
SLC31A2	54.31865488	-0.245241144	0.323623409	-0.757797912	0.448571972	0.572033846	speckle_enrichment_wo_input_normalization
FKBP15	1973.20748	0.097292592	0.081704216	1.190790344	0.2337359	0.347578398	speckle_enrichment_wo_input_normalization
SLC31A1	2487.106032	-0.577845637	0.0982265	-5.882787637	4.03E-09	5.39E-08	speckle_enrichment_wo_input_normalization
CDC26	547.279406	-0.419519712	0.140432064	-2.9873499	0.002814074	0.008754395	speckle_enrichment_wo_input_normalization
PRPF4	2246.374002	-0.388975273	0.077034064	-5.049393125	4.43E-07	3.77E-06	speckle_enrichment_wo_input_normalization
WDR31	29.55395672	0.090006358	0.431940756	0.208376627	0.834934905	0.889568652	speckle_enrichment_wo_input_normalization
BSPRY	299.4564533	-0.267970218	0.134498647	-1.992363667	0.046331171	0.094078128	speckle_enrichment_wo_input_normalization
HDHD3	244.1475059	0.233620182	0.148347845	1.574813448	0.115299511	0.197627071	speckle_enrichment_wo_input_normalization
ALAD	387.2571027	0.139306972	0.12316955	1.131017951	0.258047536	0.375775189	speckle_enrichment_wo_input_normalization
POLE3	3032.02795	-0.48893496	0.091332709	-5.353339057	8.63E-08	8.76E-07	speckle_enrichment_wo_input_normalization
C9orf43	29.74472116	0.261792655	0.344588395	0.759725687	0.447418571	0.57117579	speckle_enrichment_wo_input_normalization
RGS3	490.2482302	-0.25711519	0.113665614	-2.262031415	0.023695462	0.054043142	speckle_enrichment_wo_input_normalization
ZNF618	2891.283272	0.222341359	0.107007749	2.077806147	0.037727217	0.079509133	speckle_enrichment_wo_input_normalization
AMBP	79.87657733	0.009852022	0.283599109	0.034739254	0.972287659	0.982139564	speckle_enrichment_wo_input_normalization
KIF12	62.24741083	0.67946994	0.261209694	2.601243202	0.009288658	0.024438675	speckle_enrichment_wo_input_normalization
COL27A1	2747.534697	0.624765667	0.121219025	5.154023177	2.55E-07	2.32E-06	speckle_enrichment_wo_input_normalization
AKNA	1923.067985	-0.165927367	0.107072478	-1.549673365	0.121219934	0.205405244	speckle_enrichment_wo_input_normalization
WHRN	309.9906223	0.279896467	0.166944338	1.676585567	0.093623551	0.16709068	speckle_enrichment_wo_input_normalization
ATP6V1G1	1615.263557	-0.48319028	0.121576226	-3.974381314	7.06E-05	0.000350476	speckle_enrichment_wo_input_normalization
TMEM268	395.9154497	-0.311287797	0.155763269	-1.998467285	0.045666023	0.092919593	speckle_enrichment_wo_input_normalization
TNFSF15	32.75041158	0.354311649	0.414561858	0.854665333	0.392736448	0.517928104	speckle_enrichment_wo_input_normalization
DELEC1	24.7439141	0.128377587	0.479734634	0.267601249	0.789006269	0.855859942	speckle_enrichment_wo_input_normalization
TNC	645.8622732	0.070932618	0.117109889	0.605692808	0.54471876	0.657823867	speckle_enrichment_wo_input_normalization
PAPPA	42.7006949	0.363091955	0.299620179	1.211840792	0.22557333	0.338141162	speckle_enrichment_wo_input_normalization
ASTN2	614.2325471	0.00641616	0.112838959	0.056861209	0.954655755	0.970983841	speckle_enrichment_wo_input_normalization
TRIM32	514.7284236	0.093246747	0.131330022	0.710018516	0.477692654	0.599570051	speckle_enrichment_wo_input_normalization
BRINP1	1382.84019	-0.654460192	0.091727898	-7.134799806	9.69E-13	2.56E-11	speckle_enrichment_wo_input_normalization
CDK5RAP2	4429.904774	0.395937084	0.094619803	4.184505454	2.86E-05	0.000156208	speckle_enrichment_wo_input_normalization
MEGF9	124.3989116	0.440508803	0.172822241	2.548912682	0.010805935	0.027773339	speckle_enrichment_wo_input_normalization
FBXW2	1817.916032	0.052258783	0.089806427	0.581904716	0.560630864	0.67148811	speckle_enrichment_wo_input_normalization
B3GALT9	130.6908108	0.111198415	0.166986564	0.665912345	0.505467129	0.623491505	speckle_enrichment_wo_input_normalization
PSMD5	960.9542546	-0.229112773	0.104233648	-2.198069212	0.027944174	0.062048194	speckle_enrichment_wo_input_normalization
CUTALP	721.1954481	0.831122854	0.109783747	7.570545552	3.72E-14	1.26E-12	speckle_enrichment_wo_input_normalization
PHF19	613.5361183	-0.02632767	0.154699518	-0.170185859	0.864863973	0.908860045	speckle_enrichment_wo_input_normalization
TRAF1	85.06873236	1.050224681	0.230015119	4.565894122	4.97E-06	3.27E-05	speckle_enrichment_wo_input_normalization
C5	67.04210189	0.753943404	0.221856074	3.398344659	0.00067795	0.002546967	speckle_enrichment_wo_input_normalization
CNTRL	2062.790979	0.36388705	0.103364429	3.520428191	0.000430851	0.001709244	speckle_enrichment_wo_input_normalization
RAB14	886.0526642	-0.41505724	0.110286021	-3.763461906	0.000167577	0.000751753	speckle_enrichment_wo_input_normalization
GSN	1182.617287	-0.471827065	0.109021788	-4.327823579	1.51E-05	8.84E-05	speckle_enrichment_wo_input_normalization
STOM	511.1703301	-0.724811825	0.149102589	-4.861161916	1.17E-06	8.92E-06	speckle_enrichment_wo_input_normalization
DAB2IP	2547.227333	-0.183340935	0.119550853	-1.533581155	0.125132727	0.210856151	speckle_enrichment_wo_input_normalization
TTLL11	42.74194846	0.054543914	0.330455803	0.165056608	0.868899426	0.911984373	speckle_enrichment_wo_input_normalization
NDUFA8	394.6608488	-0.581607221	0.182869031	-3.180457714	0.001470426	0.004981588	speckle_enrichment_wo_input_normalization
LHX6	26.92499846	0.18393651	0.450363186	0.408418175	0.682966692	0.774831228	speckle_enrichment_wo_input_normalization
RBM18	288.5452817	-0.129273739	0.131182065	-0.985452846	0.324401683	0.448680165	speckle_enrichment_wo_input_normalization
MRRF	726.6271166	0.352852253	0.103417099	3.411933402	0.000645039	0.002436357	speckle_enrichment_wo_input_normalization
PTGS1	43.67589703	-0.382067699	0.374289346	-1.020781658	0.307357896	0.430097387	speckle_enrichment_wo_input_normalization
PDCL	892.6361493	-0.404573267	0.123263657	-3.28217804	0.001030085	0.003654654	speckle_enrichment_wo_input_normalization
RC3H2	2561.171309	0.080382042	0.088558114	0.907675639	0.364049618	0.489156061	speckle_enrichment_wo_input_normalization
ZBTB6	387.0722925	0.094708692	0.138386717	0.684377041	0.49373711	0.613084685	speckle_enrichment_wo_input_normalization
ZBTB26	377.9773796	0.346300156	0.1419368	2.439819386	0.014694607	0.036133205	speckle_enrichment_wo_input_normalization
RABGAP1	1884.986545	0.293612198	0.093824332	3.129382253	0.001751743	0.00579613	speckle_enrichment_wo_input_normalization
GPR21	45.35595366	1.038518195	0.349607057	2.970529841	0.002972865	0.009179999	speckle_enrichment_wo_input_normalization
MIR600HG	860.8017857	0.348376488	0.124228838	2.804312538	0.0050424	0.014458186	speckle_enrichment_wo_input_normalization
STRBP	4481.951632	-0.255368935	0.096410873	-2.648756578	0.00807885	0.021668875	speckle_enrichment_wo_input_normalization
CRB2	278.5761761	0.281172628	0.180790836	1.555237168	0.119889595	0.203664691	speckle_enrichment_wo_input_normalization
DENND1A	1129.1311	-0.043921068	0.093796086	-0.4682612	0.639597811	0.739554864	speckle_enrichment_wo_input_normalization
NEK6	526.4145649	-0.369905942	0.104783556	-3.530190775	0.00041526	0.001654616	speckle_enrichment_wo_input_normalization
PSMB7	1141.530447	-0.109056362	0.126135459	-0.864597181	0.38725992	0.51258697	speckle_enrichment_wo_input_normalization
NR6A1	8473.219149	-0.681207258	0.109297091	-6.232620194	4.59E-10	7.51E-09	speckle_enrichment_wo_input_normalization
OLFML2A	734.2561311	-0.518435578	0.160439389	-3.231348499	0.001232076	0.004269576	speckle_enrichment_wo_input_normalization
RPL35	10055.00622	-0.31405606	0.220596444	-1.423667828	0.154542651	0.250287501	speckle_enrichment_wo_input_normalization
ARPC5L	1072.279481	0.07536701	0.100494415	0.749962176	0.453277486	0.576274783	speckle_enrichment_wo_input_normalization
GOLGA1	574.4074919	-0.335764762	0.111755515	-3.004458087	0.002660544	0.00833889	speckle_enrichment_wo_input_normalization
SCAI	840.4997322	0.574915062	0.122094512	4.708770695	2.49E-06	1.76E-05	speckle_enrichment_wo_input_normalization
PPP6C	721.2702554	-0.445095096	0.116529279	-3.819598813	0.000133669	0.000618584	speckle_enrichment_wo_input_normalization
RABEPK	550.9959882	-0.115130624	0.105578475	-1.090474401	0.275504224	0.394576963	speckle_enrichment_wo_input_normalization
HSPA5	39772.3781	-0.063308261	0.093506351	-0.67704771	0.498375684	0.617306699	speckle_enrichment_wo_input_normalization
GAPVD1	2256.599369	-0.021311667	0.091450059	-0.233041588	0.815729112	0.875444245	speckle_enrichment_wo_input_normalization
MAPKAP1	2797.29843	-0.458137958	0.088981594	-5.148682296	2.62E-07	2.37E-06	speckle_enrichment_wo_input_normalization
PBX3	845.4039365	0.045052851	0.098973825	0.455199657	0.648965607	0.747842238	speckle_enrichment_wo_input_normalization
MVB12B	251.4414726	0.209419281	0.168236212	1.244793132	0.213207801	0.3234646	speckle_enrichment_wo_input_normalization
ZBTB43	817.1381369	0.348019493	0.086542348	4.021377973	5.79E-05	0.000293546	speckle_enrichment_wo_input_normalization
ZBTB34	789.7036674	0.242170333	0.121550173	1.992348732	0.046332808	0.094078128	speckle_enrichment_wo_input_normalization
RALGPS1	530.8191094	0.034462841	0.112518607	0.306285707	0.759387121	0.8349412	speckle_enrichment_wo_input_normalization
ANGPTL2	595.0863925	-0.38212761	0.107859229	-3.542836452	0.000395848	0.001588326	speckle_enrichment_wo_input_normalization
GARNL3	464.1574782	1.528900891	0.16087259	9.503799839	2.02E-21	2.23E-19	speckle_enrichment_wo_input_normalization
SLC2A8	1035.310947	0.019863232	0.099403171	0.199824929	0.841617504	0.894222215	speckle_enrichment_wo_input_normalization
ZNF79	559.7453252	0.554242521	0.137465574	4.031864146	5.53E-05	0.000281824	speckle_enrichment_wo_input_normalization
RPL12	13277.19241	-0.01968118	0.120014199	-0.16399043	0.869738677	0.912691121	speckle_enrichment_wo_input_normalization
SNORA65	253.4544736	1.192730961	0.201343748	5.923853977	3.14E-09	4.32E-08	speckle_enrichment_wo_input_normalization
LRSAM1	1061.643991	0.49506046	0.117147752	4.225949292	2.38E-05	0.000133017	speckle_enrichment_wo_input_normalization
NIBAN2	1673.974217	-0.373484931	0.103793386	-3.598350016	0.000320242	0.001321394	speckle_enrichment_wo_input_normalization
STXBP1	910.7007344	-0.023521117	0.129419228	-0.181743608	0.855783942	0.902879521	speckle_enrichment_wo_input_normalization
PTRH1	78.34751068	0.255906711	0.242284926	1.056222174	0.290866723	0.411970929	speckle_enrichment_wo_input_normalization
TOR2A	350.4231849	-0.079645169	0.161876826	-0.492010935	0.622711613	0.725558288	speckle_enrichment_wo_input_normalization
SH2D3C	79.21762976	-0.098880346	0.25955449	-0.380961803	0.703231592	0.790911607	speckle_enrichment_wo_input_normalization
CDK9	2041.958844	-0.143400386	0.086843017	-1.651259828	0.098685531	0.174409128	speckle_enrichment_wo_input_normalization
FPGS	1748.737886	-0.313660974	0.084902511	-3.694366298	0.000220436	0.000953466	speckle_enrichment_wo_input_normalization
ENG	143.5243032	-0.309818131	0.197219155	-1.570933264	0.116198151	0.198816706	speckle_enrichment_wo_input_normalization
LOC102723566	66.10360081	1.396237785	0.339009358	4.118581836	3.81E-05	0.000202144	speckle_enrichment_wo_input_normalization
AK1	31.19467998	0.035096311	0.441635191	0.079469009	0.936659581	0.958748267	speckle_enrichment_wo_input_normalization
ST6GALNAC4	410.3883218	-0.634003896	0.115832893	-5.473435734	4.41E-08	4.78E-07	speckle_enrichment_wo_input_normalization
PIP5KL1	203.747349	0.376476381	0.151247107	2.489147649	0.012804977	0.032172766	speckle_enrichment_wo_input_normalization
DPM2	558.8241724	-0.099908287	0.115421596	-0.865594398	0.386712629	0.512010414	speckle_enrichment_wo_input_normalization
FAM102A	1017.136304	0.18432924	0.12663354	1.455611527	0.14550004	0.238037757	speckle_enrichment_wo_input_normalization
NAIF1	163.7471782	-0.187585155	0.156730555	-1.196863979	0.231359576	0.344907687	speckle_enrichment_wo_input_normalization
SLC25A25	788.4848376	-0.008987351	0.125167815	-0.071802411	0.942759154	0.962314338	speckle_enrichment_wo_input_normalization
PTGES2	2616.948976	-0.013461311	0.097636158	-0.137872194	0.890341427	0.926297511	speckle_enrichment_wo_input_normalization
PTGES2-AS1	46.90475601	0.332053266	0.302494388	1.097717114	0.272328034	0.39133384	speckle_enrichment_wo_input_normalization
BBLN	416.4942536	0.192088638	0.134994649	1.422935198	0.154754941	0.250526281	speckle_enrichment_wo_input_normalization
CIZ1	4210.002844	-0.483987672	0.086714664	-5.581382064	2.39E-08	2.72E-07	speckle_enrichment_wo_input_normalization
DNM1	1807.64775	1.318491674	0.132660125	9.938869498	2.82E-23	3.72E-21	speckle_enrichment_wo_input_normalization
GOLGA2	2624.193305	0.071880532	0.085689008	0.838853599	0.401551469	0.526848913	speckle_enrichment_wo_input_normalization
SWI5	246.6237036	0.270247559	0.12961824	2.084950071	0.037073833	0.078420926	speckle_enrichment_wo_input_normalization
TRUB2	1321.931924	0.177896983	0.086750578	2.05067202	0.040298898	0.083910331	speckle_enrichment_wo_input_normalization
COQ4	845.5579978	1.114822421	0.121215676	9.197015226	3.68E-20	3.29E-18	speckle_enrichment_wo_input_normalization
SLC27A4	1006.211248	-0.85690443	0.121847893	-7.032574883	2.03E-12	5.05E-11	speckle_enrichment_wo_input_normalization
URM1	848.5725182	0.079466094	0.086526311	0.918403812	0.358407496	0.483340254	speckle_enrichment_wo_input_normalization
CERCAM	155.5962569	-0.613919902	0.225092327	-2.727413728	0.006383295	0.017689145	speckle_enrichment_wo_input_normalization
ODF2	2050.18996	-0.039029523	0.088436624	-0.441327596	0.658975851	0.755321255	speckle_enrichment_wo_input_normalization
GLE1	847.1140187	-0.156552142	0.098509834	-1.589203186	0.112014528	0.1933718	speckle_enrichment_wo_input_normalization
SPTAN1	20961.91693	0.037245756	0.070032378	0.531836234	0.594839425	0.702174086	speckle_enrichment_wo_input_normalization
DYNC2I2	1389.161115	-0.500347083	0.100090116	-4.998965956	5.76E-07	4.80E-06	speckle_enrichment_wo_input_normalization
SET	34413.13256	-0.633459525	0.084920918	-7.459405016	8.69E-14	2.72E-12	speckle_enrichment_wo_input_normalization
PKN3	801.5813482	-0.386342522	0.111565016	-3.462936111	0.000534315	0.002062389	speckle_enrichment_wo_input_normalization
ZDHHC12	479.1595215	-0.614970877	0.12643175	-4.864054131	1.15E-06	8.82E-06	speckle_enrichment_wo_input_normalization
ZER1	785.1099607	-0.220303952	0.118139158	-1.864783495	0.062211758	0.119832471	speckle_enrichment_wo_input_normalization
TBC1D13	767.037573	0.169835199	0.113342482	1.498424908	0.134022889	0.222919449	speckle_enrichment_wo_input_normalization
ENDOG	199.5073821	-0.248479594	0.194910789	-1.274837555	0.202366745	0.310430949	speckle_enrichment_wo_input_normalization
LRRC8A	7842.779764	-0.646532369	0.099765422	-6.480525613	9.14E-11	1.72E-09	speckle_enrichment_wo_input_normalization
PHYHD1	124.4019473	0.070468052	0.217576469	0.323877174	0.746031026	0.824524097	speckle_enrichment_wo_input_normalization
DOLK	832.947615	-0.080888061	0.131700639	-0.614181235	0.539095572	0.653383609	speckle_enrichment_wo_input_normalization
NUP188	6971.929487	-0.114890988	0.094746766	-1.212611186	0.22527851	0.337895897	speckle_enrichment_wo_input_normalization
SH3GLB2	1265.129085	0.35726614	0.10720649	3.332504761	0.00086068	0.003127023	speckle_enrichment_wo_input_normalization
MIGA2	1897.440802	0.393856582	0.12179146	3.233860426	0.001221291	0.004236954	speckle_enrichment_wo_input_normalization
DOLPP1	1378.65751	-0.406888834	0.111481167	-3.649843704	0.0002624	0.001111155	speckle_enrichment_wo_input_normalization
CRAT	294.7481593	-0.191484277	0.14605736	-1.311021069	0.189850646	0.29505629	speckle_enrichment_wo_input_normalization
PTPA	1942.773586	-0.615777853	0.104133686	-5.913339664	3.35E-09	4.56E-08	speckle_enrichment_wo_input_normalization
IER5L	38.5391327	-0.343176127	0.351473421	-0.976392827	0.328869835	0.453439519	speckle_enrichment_wo_input_normalization
LINC01503	32.50480055	0.66516478	0.390019193	1.705466788	0.088107401	0.159692312	speckle_enrichment_wo_input_normalization
NTMT1	795.0595929	0.33540344	0.118194382	2.837727436	0.004543596	0.013204373	speckle_enrichment_wo_input_normalization
ASB6	984.3117092	0.119033574	0.108215242	1.099970498	0.271344976	0.390356817	speckle_enrichment_wo_input_normalization
PRRX2	61.51128144	-0.944863616	0.317100078	-2.979701621	0.002885293	0.008950722	speckle_enrichment_wo_input_normalization
PTGES	65.95579453	-1.296000236	0.275260633	-4.708265849	2.50E-06	1.77E-05	speckle_enrichment_wo_input_normalization
TOR1B	703.600836	-0.153545097	0.113058049	-1.358108501	0.174429258	0.275562747	speckle_enrichment_wo_input_normalization
TOR1A	1593.755034	-0.072479034	0.113814595	-0.636816688	0.524244255	0.639910121	speckle_enrichment_wo_input_normalization
C9orf78	1732.951231	-0.448316986	0.092556163	-4.843729154	1.27E-06	9.63E-06	speckle_enrichment_wo_input_normalization
USP20	678.2416925	0.00331065	0.136177874	0.024311217	0.980604366	0.987184746	speckle_enrichment_wo_input_normalization
FNBP1	1351.552302	-0.088746827	0.095838554	-0.926003405	0.354444211	0.4793761	speckle_enrichment_wo_input_normalization
GPR107	2786.609649	-0.286483993	0.084296992	-3.398507879	0.000677545	0.002546067	speckle_enrichment_wo_input_normalization
NCS1	747.7459135	-0.928226369	0.109565718	-8.471868654	2.41E-17	1.44E-15	speckle_enrichment_wo_input_normalization
HMCN2	816.9266216	0.405938599	0.161391839	2.515236223	0.011895265	0.030191465	speckle_enrichment_wo_input_normalization
ASS1	565.5192501	-0.736307796	0.167669797	-4.391415805	1.13E-05	6.83E-05	speckle_enrichment_wo_input_normalization
FUBP3	3133.757727	-0.137346705	0.102002757	-1.346499929	0.178141343	0.280183665	speckle_enrichment_wo_input_normalization
EXOSC2	3576.275623	0.578854929	0.093095405	6.217867905	5.04E-10	8.17E-09	speckle_enrichment_wo_input_normalization
ABL1	3934.203524	0.020379473	0.101484295	0.200814057	0.840843971	0.893830562	speckle_enrichment_wo_input_normalization
FIBCD1	59.96719936	0.053983647	0.373793257	0.144421136	0.885167928	0.922858656	speckle_enrichment_wo_input_normalization
LAMC3	2973.049525	-0.106017094	0.109426335	-0.968844414	0.332622823	0.457145589	speckle_enrichment_wo_input_normalization
AIF1L	6085.292297	-0.633386816	0.084930953	-7.457667592	8.81E-14	2.75E-12	speckle_enrichment_wo_input_normalization
NUP214	3483.919384	0.328335867	0.102857326	3.192148584	0.001412187	0.004811711	speckle_enrichment_wo_input_normalization
FAM78A	97.31422429	0.654486678	0.237415771	2.75671104	0.005838592	0.016406242	speckle_enrichment_wo_input_normalization
PLPP7	47.8957873	0.336516067	0.301877048	1.114745454	0.264959517	0.38339978	speckle_enrichment_wo_input_normalization
PRRC2B	14253.71808	0.281880708	0.093043581	3.029555672	0.002449138	0.007770857	speckle_enrichment_wo_input_normalization
SNORD62A	35.35831949	0.905323472	0.364478929	2.483884251	0.012995804	0.032567494	speckle_enrichment_wo_input_normalization
SNORD62B	40.67230933	1.655888641	0.380294891	4.354222681	1.34E-05	7.95E-05	speckle_enrichment_wo_input_normalization
POMT1	936.5745002	0.197582855	0.117982481	1.674679608	0.093997111	0.167679474	speckle_enrichment_wo_input_normalization
UCK1	1059.894642	-0.215687746	0.096567564	-2.233542379	0.025513199	0.057535019	speckle_enrichment_wo_input_normalization
RAPGEF1	2665.84608	-0.533875886	0.097921721	-5.452068056	4.98E-08	5.33E-07	speckle_enrichment_wo_input_normalization
MED27	333.1605302	-0.024858296	0.145616454	-0.17071076	0.864451202	0.908638752	speckle_enrichment_wo_input_normalization
NTNG2	34.04228897	0.112144928	0.393243607	0.285179277	0.775506796	0.846325708	speckle_enrichment_wo_input_normalization
SETX	5744.984866	0.284510554	0.096586347	2.945660172	0.003222662	0.009825687	speckle_enrichment_wo_input_normalization
TTF1	1502.716011	0.073416837	0.086964927	0.844212024	0.398550937	0.523763316	speckle_enrichment_wo_input_normalization
DDX31	1115.65895	0.182485454	0.122610776	1.488331285	0.136663548	0.226514902	speckle_enrichment_wo_input_normalization
GTF3C4	3040.773844	-0.198051691	0.104091579	-1.902667745	0.057083913	0.11169566	speckle_enrichment_wo_input_normalization
TSC1	2479.252467	0.341533581	0.091599711	3.72854432	0.000192589	0.00085001	speckle_enrichment_wo_input_normalization
LOC105376306	28.1628971	0.045977584	0.480681965	0.095650737	0.923797967	0.949988433	speckle_enrichment_wo_input_normalization
GTF3C5	2822.761381	-0.471626384	0.095285634	-4.949606403	7.44E-07	6.00E-06	speckle_enrichment_wo_input_normalization
CEL	101.1463389	-0.061329849	0.226459595	-0.270820271	0.786529269	0.854132424	speckle_enrichment_wo_input_normalization
CELP	51.53478017	-0.332063175	0.259910135	-1.277607642	0.201387805	0.309359216	speckle_enrichment_wo_input_normalization
RALGDS	147.7804186	0.134455206	0.247743574	0.542719248	0.58732312	0.695426578	speckle_enrichment_wo_input_normalization
GBGT1	143.8823627	0.402446005	0.22703205	1.772639616	0.076288443	0.142025183	speckle_enrichment_wo_input_normalization
ABO	18.15068691	0.115275979	0.509229132	0.226373497	0.820910939	0.879270548	speckle_enrichment_wo_input_normalization
SURF6	4603.371707	-0.230127499	0.089515796	-2.570803231	0.010146296	0.026314294	speckle_enrichment_wo_input_normalization
MED22	2291.371292	0.112389458	0.111952803	1.003900343	0.315426651	0.438977989	speckle_enrichment_wo_input_normalization
RPL7A	20245.00847	-0.202538949	0.130631418	-1.550461226	0.121030853	0.205163376	speckle_enrichment_wo_input_normalization
SURF1	355.8974648	-0.189434219	0.145931151	-1.298106795	0.19425064	0.300787743	speckle_enrichment_wo_input_normalization
SURF2	507.019281	-0.072726724	0.126323914	-0.575716203	0.564807022	0.675077205	speckle_enrichment_wo_input_normalization
SURF4	6760.607425	-0.866590078	0.09938946	-8.719134572	2.80E-18	1.88E-16	speckle_enrichment_wo_input_normalization
REXO4	2234.402952	-0.243189181	0.10041439	-2.421855873	0.015441473	0.037741482	speckle_enrichment_wo_input_normalization
ADAMTS13	241.8042625	0.485157006	0.203995763	2.378270016	0.017394084	0.041676753	speckle_enrichment_wo_input_normalization
CACFD1	391.4262071	-0.315825626	0.146023955	-2.162834351	0.030553922	0.06678727	speckle_enrichment_wo_input_normalization
SLC2A6	940.5808061	-0.186028716	0.108109936	-1.720736528	0.085298645	0.15536639	speckle_enrichment_wo_input_normalization
ADAMTSL2	89.83261042	-0.000314478	0.227166569	-0.001384349	0.99889545	0.999313952	speckle_enrichment_wo_input_normalization
DBH-AS1	25.67883675	1.174214552	0.385554296	3.045523196	0.002322759	0.00742015	speckle_enrichment_wo_input_normalization
SARDH	263.9460439	-0.681519102	0.150868526	-4.517304719	6.26E-06	4.03E-05	speckle_enrichment_wo_input_normalization
VAV2	1721.443962	-0.319304277	0.098061772	-3.25615447	0.001129323	0.003957881	speckle_enrichment_wo_input_normalization
BRD3OS	481.170592	-0.465511313	0.108272888	-4.299426397	1.71E-05	9.94E-05	speckle_enrichment_wo_input_normalization
BRD3	5019.081093	0.125009556	0.100181898	1.247825795	0.21209486	0.322282405	speckle_enrichment_wo_input_normalization
WDR5	2175.739911	-0.049385268	0.083155954	-0.593887334	0.552587471	0.665050362	speckle_enrichment_wo_input_normalization
RNU6ATAC	30.71394679	1.356596639	0.417214829	3.25155422	0.001147759	0.004018846	speckle_enrichment_wo_input_normalization
RXRA	709.9373582	-0.00098642	0.115514294	-0.008539373	0.993186649	0.996417149	speckle_enrichment_wo_input_normalization
COL5A1	1734.937122	0.242482543	0.120606578	2.010525018	0.044375651	0.090796155	speckle_enrichment_wo_input_normalization
FCN1	33.75454935	0.82025938	0.452276096	1.813625322	0.069735429	0.131794502	speckle_enrichment_wo_input_normalization
OLFM1	1730.335167	-0.625067126	0.121350894	-5.150906655	2.59E-07	2.35E-06	speckle_enrichment_wo_input_normalization
PPP1R26-AS1	149.6146912	2.084758097	0.252186553	8.266729812	1.38E-16	7.16E-15	speckle_enrichment_wo_input_normalization
PPP1R26	2142.295737	0.609021239	0.095416947	6.382736613	1.74E-10	3.11E-09	speckle_enrichment_wo_input_normalization
PIERCE1	72.66199526	-0.46055269	0.235114222	-1.958846582	0.050130756	0.100560879	speckle_enrichment_wo_input_normalization
MRPS2	1590.838115	-0.480047385	0.087887436	-5.462070645	4.71E-08	5.07E-07	speckle_enrichment_wo_input_normalization
KCNT1	31.10952982	0.226355797	0.399126026	0.567128632	0.570626792	0.68050669	speckle_enrichment_wo_input_normalization
CAMSAP1	3635.471933	-0.112364619	0.100590948	-1.117045045	0.263975066	0.38228653	speckle_enrichment_wo_input_normalization
UBAC1	2070.575338	-0.771616826	0.085778424	-8.995465225	2.35E-19	1.85E-17	speckle_enrichment_wo_input_normalization
NACC2	397.7855363	-0.386285829	0.139360156	-2.771852731	0.005573825	0.015773698	speckle_enrichment_wo_input_normalization
TMEM250	1128.071989	0.056238563	0.098225897	0.572543133	0.566954073	0.676930464	speckle_enrichment_wo_input_normalization
QSOX2	2825.381442	0.357886331	0.091461412	3.912976236	9.12E-05	0.000441872	speckle_enrichment_wo_input_normalization
CCDC187	29.07327818	0.577452121	0.479201839	1.205029018	0.2281921	0.340975179	speckle_enrichment_wo_input_normalization
GPSM1	466.9624248	-0.048460539	0.139124901	-0.34832398	0.727596887	0.810118684	speckle_enrichment_wo_input_normalization
DNLZ	45.16203085	0.965106876	0.320281298	3.013310122	0.002584147	0.008134088	speckle_enrichment_wo_input_normalization
SNAPC4	2886.250126	0.291619874	0.106315995	2.742953908	0.006088923	0.017010674	speckle_enrichment_wo_input_normalization
ENTR1	4192.335337	-0.02634644	0.087327157	-0.301698126	0.762882197	0.837254311	speckle_enrichment_wo_input_normalization
PMPCA	4761.220017	-0.021742849	0.078023567	-0.278670278	0.780497874	0.849972031	speckle_enrichment_wo_input_normalization
INPP5E	638.4168518	0.167457483	0.106388713	1.574015498	0.115483866	0.197833338	speckle_enrichment_wo_input_normalization
SEC16A	5451.337622	0.270703673	0.106297507	2.546660598	0.010875915	0.027934615	speckle_enrichment_wo_input_normalization
C9orf163	72.66845311	1.286623516	0.270751011	4.75205433	2.01E-06	1.45E-05	speckle_enrichment_wo_input_normalization
NOTCH1	7897.588829	-0.119471781	0.094159884	-1.268818271	0.204505887	0.313028724	speckle_enrichment_wo_input_normalization
EGFL7	906.7792831	-0.977469466	0.156377779	-6.250692843	4.09E-10	6.77E-09	speckle_enrichment_wo_input_normalization
AGPAT2	445.4286627	-1.055864797	0.122806204	-8.597813138	8.12E-18	5.15E-16	speckle_enrichment_wo_input_normalization
DIPK1B	1039.575071	-0.534062849	0.09693451	-5.509522328	3.60E-08	3.98E-07	speckle_enrichment_wo_input_normalization
SNHG7	1278.026938	0.443865213	0.092431909	4.802077755	1.57E-06	1.17E-05	speckle_enrichment_wo_input_normalization
TMEM141	109.7417631	0.143094747	0.21901549	0.653354457	0.513527792	0.630214521	speckle_enrichment_wo_input_normalization
CCDC183	33.16750379	0.446412652	0.35123639	1.270974945	0.203737562	0.312145025	speckle_enrichment_wo_input_normalization
CCDC183-AS1	63.58990621	1.488433368	0.333799898	4.45905879	8.23E-06	5.15E-05	speckle_enrichment_wo_input_normalization
RABL6	5825.781723	-0.468126853	0.08167879	-5.731314714	9.97E-09	1.23E-07	speckle_enrichment_wo_input_normalization
MIR4292	18.44926014	0.290665331	0.484809178	0.599545852	0.548808944	0.661430138	speckle_enrichment_wo_input_normalization
AJM1	73.06079574	0.407939331	0.268442344	1.519653435	0.128598101	0.215590523	speckle_enrichment_wo_input_normalization
PHPT1	1042.349869	-0.044985483	0.105275128	-0.427313497	0.669151004	0.763755452	speckle_enrichment_wo_input_normalization
MAMDC4	341.6862202	-0.299671091	0.19395149	-1.545082694	0.122326262	0.206939502	speckle_enrichment_wo_input_normalization
EDF1	3183.331791	-0.322175035	0.108921161	-2.957873672	0.00309769	0.009512224	speckle_enrichment_wo_input_normalization
TRAF2	1168.042043	-0.202647985	0.103723726	-1.953728359	0.050733351	0.101479836	speckle_enrichment_wo_input_normalization
FBXW5	2403.535474	-0.47134489	0.096954503	-4.861505933	1.16E-06	8.91E-06	speckle_enrichment_wo_input_normalization
PAXX	583.501516	0.126714453	0.100239113	1.264121846	0.206186296	0.314883441	speckle_enrichment_wo_input_normalization
ABCA2	1083.518145	-0.456987816	0.131713868	-3.469549724	0.000521332	0.002018951	speckle_enrichment_wo_input_normalization
NPDC1	427.2316192	0.470791545	0.169646809	2.775127621	0.005518005	0.01564194	speckle_enrichment_wo_input_normalization
ENTPD2	39.46277615	-0.856457247	0.357858556	-2.393284254	0.016698299	0.040290773	speckle_enrichment_wo_input_normalization
SAPCD2	3873.763039	-0.165085593	0.102705733	-1.607364925	0.10797434	0.187737087	speckle_enrichment_wo_input_normalization
UAP1L1	129.5086759	-0.216515991	0.241696856	-0.895816331	0.370350866	0.495769002	speckle_enrichment_wo_input_normalization
MAN1B1-DT	42.94661539	0.210610255	0.292508438	0.720014288	0.471516198	0.593988936	speckle_enrichment_wo_input_normalization
MAN1B1	2950.219391	0.270684813	0.089392827	3.028037285	0.002461477	0.007798799	speckle_enrichment_wo_input_normalization
DPP7	359.9075517	-0.19178438	0.14639606	-1.310037855	0.19018303	0.295377241	speckle_enrichment_wo_input_normalization
GRIN1	65.66146409	0.54228094	0.235660884	2.301107123	0.021385577	0.049594767	speckle_enrichment_wo_input_normalization
ANAPC2	1516.804179	0.474005975	0.109880192	4.3138437	1.60E-05	9.35E-05	speckle_enrichment_wo_input_normalization
SSNA1	831.2238587	-0.68536116	0.131584168	-5.20853817	1.90E-07	1.79E-06	speckle_enrichment_wo_input_normalization
TPRN	1208.334605	-0.243439416	0.091652206	-2.656121746	0.007904507	0.021271411	speckle_enrichment_wo_input_normalization
TMEM203	535.9186109	-0.365700028	0.118211371	-3.093611267	0.001977364	0.006428409	speckle_enrichment_wo_input_normalization
NDOR1	1242.220784	0.245533949	0.123843862	1.982608946	0.047411127	0.095939856	speckle_enrichment_wo_input_normalization
RNF208	95.90632651	-0.888331788	0.246438175	-3.604684169	0.000312533	0.00129436	speckle_enrichment_wo_input_normalization
CYSRT1	25.12508596	0.128390684	0.400354896	0.32069218	0.748443674	0.826440712	speckle_enrichment_wo_input_normalization
TUBB4B	11425.08532	-0.601597468	0.094230385	-6.384325661	1.72E-10	3.08E-09	speckle_enrichment_wo_input_normalization
NELFB	1940.829102	-0.585097411	0.089056712	-6.569941755	5.03E-11	1.00E-09	speckle_enrichment_wo_input_normalization
TOR4A	282.9247398	-0.302049007	0.177545852	-1.701245079	0.088896976	0.160772013	speckle_enrichment_wo_input_normalization
NRARP	839.2519329	-0.338486542	0.099383232	-3.405871751	0.000659532	0.002484418	speckle_enrichment_wo_input_normalization
EXD3	89.94304977	0.019288378	0.253786442	0.076002398	0.939417191	0.959854158	speckle_enrichment_wo_input_normalization
NSMF	2452.600307	-0.681527223	0.093545956	-7.285480316	3.21E-13	9.22E-12	speckle_enrichment_wo_input_normalization
PNPLA7	51.49883467	-0.081611389	0.296237419	-0.275493183	0.782937363	0.851937097	speckle_enrichment_wo_input_normalization
MRPL41	717.8542444	-0.127785363	0.164757472	-0.775596766	0.43798711	0.562294519	speckle_enrichment_wo_input_normalization
DPH7	1367.943071	0.40824354	0.099161492	4.116956395	3.84E-05	0.000203435	speckle_enrichment_wo_input_normalization
ZMYND19	1554.266845	-0.183941854	0.099534604	-1.848019153	0.064599572	0.123691771	speckle_enrichment_wo_input_normalization
ARRDC1	269.2057057	0.545074259	0.166844753	3.266954765	0.00108711	0.003829921	speckle_enrichment_wo_input_normalization
ARRDC1-AS1	778.5308302	0.840782054	0.144433728	5.821230734	5.84E-09	7.58E-08	speckle_enrichment_wo_input_normalization
EHMT1	6845.437271	-0.386958185	0.099543989	-3.887308415	0.000101362	0.000485206	speckle_enrichment_wo_input_normalization
CACNA1B	1233.46191	0.103469699	0.121167694	0.853938005	0.393139341	0.518326714	speckle_enrichment_wo_input_normalization
TUBB8	31.41739703	-0.155804075	0.430758626	-0.361696934	0.717578518	0.802767094	speckle_enrichment_wo_input_normalization
ZMYND11	1558.548266	-0.102850402	0.121097139	-0.849321489	0.395702426	0.520861563	speckle_enrichment_wo_input_normalization
DIP2C	833.7309363	-0.090800377	0.111069379	-0.817510439	0.413636786	0.538550355	speckle_enrichment_wo_input_normalization
RNA5SP298	51.57634885	1.416625002	0.438003276	3.234279465	0.001219501	0.004233593	speckle_enrichment_wo_input_normalization
LARP4B	3186.308961	0.217783204	0.105014597	2.073837459	0.038094409	0.080075474	speckle_enrichment_wo_input_normalization
GTPBP4	5914.556106	-0.124568253	0.090351837	-1.378701932	0.167986674	0.26710538	speckle_enrichment_wo_input_normalization
IDI1	1661.939095	-0.213141303	0.12299061	-1.732988419	0.083097727	0.152135792	speckle_enrichment_wo_input_normalization
WDR37	366.6212659	0.095332715	0.142642115	0.668334983	0.503919787	0.622328049	speckle_enrichment_wo_input_normalization
ADARB2	196.5274742	0.667959517	0.150579103	4.435937695	9.17E-06	5.69E-05	speckle_enrichment_wo_input_normalization
PFKP	4080.062073	-0.09655927	0.07262876	-1.329490815	0.183686094	0.28722096	speckle_enrichment_wo_input_normalization
PITRM1	1402.540541	0.047449854	0.09585713	0.495005996	0.620595888	0.724005108	speckle_enrichment_wo_input_normalization
PITRM1-AS1	26.28701499	0.560289431	0.418385599	1.339169974	0.180515345	0.28332383	speckle_enrichment_wo_input_normalization
KLF6	613.7997405	0.362832865	0.105900178	3.426178054	0.000612139	0.002327454	speckle_enrichment_wo_input_normalization
AKR1E2	39.98725527	0.5309915	0.393512445	1.349363934	0.177220099	0.279115786	speckle_enrichment_wo_input_normalization
AKR1C1	37.40008206	-0.223730786	0.387734981	-0.577019865	0.563926036	0.674458892	speckle_enrichment_wo_input_normalization
AKR1C3	84.86488371	-0.478266119	0.311614524	-1.534800473	0.124832847	0.210419673	speckle_enrichment_wo_input_normalization
NET1	4168.262564	-0.439404626	0.093820573	-4.683457085	2.82E-06	1.97E-05	speckle_enrichment_wo_input_normalization
ASB13	238.5102683	-0.157688913	0.167080373	-0.943790763	0.345276582	0.470477402	speckle_enrichment_wo_input_normalization
TASOR2	5625.46545	0.153255225	0.102809575	1.490670743	0.136047961	0.225680418	speckle_enrichment_wo_input_normalization
GDI2	13081.56428	-0.567154618	0.097485662	-5.817826013	5.96E-09	7.70E-08	speckle_enrichment_wo_input_normalization
ANKRD16	368.6605521	0.374533596	0.125270202	2.989805944	0.002791547	0.008689563	speckle_enrichment_wo_input_normalization
FBH1	1770.763983	-0.074730256	0.088625783	-0.843211236	0.399110315	0.524320064	speckle_enrichment_wo_input_normalization
RBM17	4339.027205	-0.170501143	0.07005199	-2.433922902	0.014936176	0.036674685	speckle_enrichment_wo_input_normalization
PFKFB3	1188.288976	-0.032059211	0.097703231	-0.32812846	0.742814536	0.821674437	speckle_enrichment_wo_input_normalization
PRKCQ	547.3459144	-0.28132229	0.116213701	-2.420732562	0.015489268	0.037822404	speckle_enrichment_wo_input_normalization
PRKCQ-AS1	177.0774014	0.250403735	0.186627943	1.341726916	0.179684557	0.282277935	speckle_enrichment_wo_input_normalization
LINC00707	61.97335703	0.518082085	0.258604352	2.003377284	0.045136808	0.092048826	speckle_enrichment_wo_input_normalization
SFMBT2	299.2014562	0.622250551	0.139184608	4.470685074	7.80E-06	4.91E-05	speckle_enrichment_wo_input_normalization
ITIH5	480.789039	1.40E-05	0.148661917	9.45E-05	0.999924639	0.999924639	speckle_enrichment_wo_input_normalization
KIN	851.4133309	0.215906294	0.12142346	1.778126681	0.075383051	0.140661624	speckle_enrichment_wo_input_normalization
ATP5F1C	1899.648555	-0.221067688	0.135010793	-1.637407518	0.101545348	0.178324665	speckle_enrichment_wo_input_normalization
TAF3	1480.929128	0.222648035	0.097345082	2.287203744	0.022183934	0.051192674	speckle_enrichment_wo_input_normalization
KRT8P37	31.7886608	-0.662134603	0.35816811	-1.848669895	0.064505493	0.123604423	speckle_enrichment_wo_input_normalization
CELF2	643.2370549	-0.02033705	0.109683783	-0.185415284	0.852903321	0.901102201	speckle_enrichment_wo_input_normalization
USP6NL	1330.03035	-0.104632517	0.096413697	-1.085245355	0.277813001	0.397381707	speckle_enrichment_wo_input_normalization
ECHDC3	244.006025	0.30135542	0.159813847	1.885665266	0.059340076	0.115278207	speckle_enrichment_wo_input_normalization
PROSER2	169.0532951	-0.435148983	0.177350792	-2.453606087	0.014143181	0.034955285	speckle_enrichment_wo_input_normalization
UPF2	4127.280682	0.189747919	0.110768536	1.713012789	0.086710187	0.157517729	speckle_enrichment_wo_input_normalization
DHTKD1	2320.267844	-0.143123641	0.084587465	-1.692019515	0.090642253	0.163069518	speckle_enrichment_wo_input_normalization
SEC61A2	468.8989617	0.28168413	0.143244342	1.966459033	0.04924561	0.099094045	speckle_enrichment_wo_input_normalization
NUDT5	1591.961514	-0.143494277	0.097752437	-1.467935547	0.142121731	0.233773152	speckle_enrichment_wo_input_normalization
CDC123	2142.531773	-0.397136781	0.099090579	-4.007815744	6.13E-05	0.000309156	speckle_enrichment_wo_input_normalization
CAMK1D	266.3059316	-0.175620735	0.160400817	-1.094886786	0.273566239	0.392517066	speckle_enrichment_wo_input_normalization
CCDC3	52.57080038	-0.473498885	0.266328184	-1.777877493	0.075423977	0.140720997	speckle_enrichment_wo_input_normalization
OPTN	594.6702075	-0.420183292	0.146043691	-2.877106776	0.004013398	0.011889481	speckle_enrichment_wo_input_normalization
MCM10	3858.97171	-0.035766038	0.084093905	-0.425310699	0.670610195	0.764855974	speckle_enrichment_wo_input_normalization
RNU6-6P	157.4982701	1.306502982	0.549564391	2.377342859	0.017437871	0.041768716	speckle_enrichment_wo_input_normalization
UCMA	35.47308154	-0.576460038	0.339714761	-1.696894292	0.089716647	0.161781029	speckle_enrichment_wo_input_normalization
PHYH	274.4307912	-0.320898891	0.169770145	-1.890196246	0.058731719	0.114355156	speckle_enrichment_wo_input_normalization
SEPHS1	15422.37731	-0.836473332	0.070671466	-11.83608292	2.54E-32	1.40E-29	speckle_enrichment_wo_input_normalization
BEND7	152.6404901	0.287104643	0.202087136	1.420697274	0.155404785	0.251393922	speckle_enrichment_wo_input_normalization
PRPF18	179.2328257	0.175943234	0.163876457	1.073633376	0.282987033	0.402829629	speckle_enrichment_wo_input_normalization
FRMD4A	1111.097205	0.224310914	0.106088898	2.114367456	0.034483895	0.073975447	speckle_enrichment_wo_input_normalization
FAM107B	652.2744223	-0.779646291	0.115886532	-6.727669525	1.72E-11	3.67E-10	speckle_enrichment_wo_input_normalization
LOC100421372	999.6344395	0.397484939	0.118305254	3.359824906	0.000779919	0.002868676	speckle_enrichment_wo_input_normalization
HSPA14	644.6148034	-0.00495414	0.125237433	-0.039557984	0.968445525	0.979795734	speckle_enrichment_wo_input_normalization
SUV39H2	1255.773909	0.39172844	0.107142691	3.656137774	0.000256044	0.001087219	speckle_enrichment_wo_input_normalization
DCLRE1C	386.8360613	0.556367151	0.129653953	4.291169991	1.78E-05	0.000102591	speckle_enrichment_wo_input_normalization
ACBD7	257.7429613	-0.207860434	0.144758551	-1.435911263	0.151027593	0.245546966	speckle_enrichment_wo_input_normalization
RPP38	646.4271779	-0.15537173	0.110708278	-1.403433716	0.160487545	0.257968745	speckle_enrichment_wo_input_normalization
NMT2	587.7960794	0.134803744	0.118090981	1.141524466	0.253651737	0.371036421	speckle_enrichment_wo_input_normalization
FAM171A1	2315.689718	-0.390912159	0.093239788	-4.192546645	2.76E-05	0.000151571	speckle_enrichment_wo_input_normalization
MINDY3	334.2506728	-0.105670234	0.130281329	-0.811092695	0.417312441	0.542513195	speckle_enrichment_wo_input_normalization
PTER	198.6250835	-0.232833809	0.165013775	-1.4109962	0.158245734	0.254981344	speckle_enrichment_wo_input_normalization
C1QL3	20.65314804	0.02647561	0.434792483	0.06089252	0.951444807	0.969003767	speckle_enrichment_wo_input_normalization
RSU1	1581.179861	-0.281268713	0.118100788	-2.381598953	0.017237659	0.041359675	speckle_enrichment_wo_input_normalization
TRDMT1	536.7217628	0.501083556	0.136513907	3.670567842	0.000242012	0.001035319	speckle_enrichment_wo_input_normalization
VIM	1048.000502	-0.182480895	0.157005835	-1.162255494	0.245131699	0.361187662	speckle_enrichment_wo_input_normalization
ST8SIA6	48.98823235	-0.323534004	0.286963163	-1.127440889	0.259556119	0.377341488	speckle_enrichment_wo_input_normalization
HACD1	207.2374916	0.26427405	0.186034398	1.420565512	0.155443111	0.251429598	speckle_enrichment_wo_input_normalization
STAM-DT	86.24554454	-0.069781025	0.226872674	-0.307577921	0.758403523	0.834141308	speckle_enrichment_wo_input_normalization
STAM	914.4523858	-0.14259079	0.096883642	-1.471773636	0.141082015	0.232458872	speckle_enrichment_wo_input_normalization
MRC1	26.34738128	-0.217093529	0.369994236	-0.586748407	0.557372692	0.669226427	speckle_enrichment_wo_input_normalization
CACNB2	103.9821009	0.24480411	0.200906222	1.218499397	0.223034254	0.335376147	speckle_enrichment_wo_input_normalization
NSUN6	483.3737009	0.31200396	0.120379257	2.591841549	0.009546373	0.025006027	speckle_enrichment_wo_input_normalization
ARL5B	2028.219419	-0.036428132	0.126226611	-0.288593123	0.772892759	0.844188797	speckle_enrichment_wo_input_normalization
PLXDC2	2610.892805	0.013860354	0.070820083	0.195712193	0.84483544	0.895854874	speckle_enrichment_wo_input_normalization
NEBL	423.6068189	0.11122063	0.13069228	0.851011478	0.394762977	0.520139558	speckle_enrichment_wo_input_normalization
EIF4BP2	43.02507478	-0.391437789	0.29448683	-1.329220017	0.183775393	0.287302445	speckle_enrichment_wo_input_normalization
NPM1P30	67.82104393	-0.800420257	0.276581554	-2.893975558	0.003803978	0.011345119	speckle_enrichment_wo_input_normalization
MIR1915HG	581.9211061	0.641104541	0.102909558	6.229786152	4.67E-10	7.63E-09	speckle_enrichment_wo_input_normalization
SKIDA1	283.5246589	0.175007593	0.155493975	1.125494363	0.260379605	0.378173292	speckle_enrichment_wo_input_normalization
MLLT10	1868.944817	0.108431776	0.116411288	0.931454136	0.351618698	0.476430386	speckle_enrichment_wo_input_normalization
DNAJC1	878.111388	-0.335038686	0.092520123	-3.621252069	0.000293181	0.001224581	speckle_enrichment_wo_input_normalization
BMI1	56.45281407	0.392184518	0.28109976	1.395179128	0.162961829	0.261130995	speckle_enrichment_wo_input_normalization
PIP4K2A	915.2004595	-0.129912664	0.123769817	-1.049631225	0.293887695	0.415324005	speckle_enrichment_wo_input_normalization
MSRB2	80.5608078	-0.166104811	0.278264003	-0.596932442	0.550552486	0.66306335	speckle_enrichment_wo_input_normalization
OTUD1	232.1303289	-0.23907222	0.177463908	-1.347159672	0.177928813	0.279918145	speckle_enrichment_wo_input_normalization
KIAA1217	1997.716143	0.183582665	0.076804739	2.390251788	0.016836826	0.040580663	speckle_enrichment_wo_input_normalization
ARHGAP21	2830.241596	0.182276479	0.102077943	1.785659804	0.074154357	0.138855202	speckle_enrichment_wo_input_normalization
PRTFDC1	178.6565402	0.238065375	0.174325532	1.365636875	0.172052967	0.272449522	speckle_enrichment_wo_input_normalization
THNSL1	173.891302	-0.110534272	0.184210795	-0.600042313	0.548478036	0.661237623	speckle_enrichment_wo_input_normalization
GPR158	130.027468	0.305862806	0.19710714	1.551759138	0.120719866	0.204715033	speckle_enrichment_wo_input_normalization
MYO3A	308.6270028	0.27658274	0.162100763	1.706239591	0.08796348	0.159513167	speckle_enrichment_wo_input_normalization
PDSS1	465.1398774	0.580921607	0.118915887	4.885147173	1.03E-06	8.02E-06	speckle_enrichment_wo_input_normalization
ABI1	750.9401403	0.030460379	0.110175499	0.276471438	0.782185994	0.851450368	speckle_enrichment_wo_input_normalization
ANKRD26	1345.194618	0.409528684	0.121717093	3.36459469	0.000766562	0.002826274	speckle_enrichment_wo_input_normalization
YME1L1	3357.940111	-0.256642001	0.081887493	-3.134080581	0.001723935	0.005722502	speckle_enrichment_wo_input_normalization
MASTL	1415.155531	0.090209079	0.107067886	0.842540948	0.399485229	0.524589595	speckle_enrichment_wo_input_normalization
ACBD5	477.313716	-0.191964002	0.104622918	-1.8348179	0.066532675	0.1268274	speckle_enrichment_wo_input_normalization
LRRC37A6P	73.97560995	-0.481518444	0.267302582	-1.801398402	0.071640108	0.134882776	speckle_enrichment_wo_input_normalization
RAB18	787.8785077	0.032839311	0.091172111	0.360190314	0.718704817	0.803576471	speckle_enrichment_wo_input_normalization
MKX	49.67456117	-0.460383296	0.293204433	-1.570178495	0.116373591	0.1990706	speckle_enrichment_wo_input_normalization
ODAD2	192.9756364	0.446653104	0.168198204	2.655516492	0.007918706	0.021305911	speckle_enrichment_wo_input_normalization
MPP7	453.3920407	-0.255187123	0.124005651	-2.057866889	0.039602913	0.082739888	speckle_enrichment_wo_input_normalization
WAC	4278.659687	-0.151720284	0.078636388	-1.929390296	0.053682427	0.106387183	speckle_enrichment_wo_input_normalization
BAMBI	364.6278844	-0.218287708	0.144042174	-1.515443031	0.129660247	0.216947497	speckle_enrichment_wo_input_normalization
RPL21P93	497.6433837	-0.25575405	0.183202932	-1.396015047	0.162709964	0.260781492	speckle_enrichment_wo_input_normalization
SVIL	3122.50006	0.043540693	0.095381934	0.456487844	0.64803921	0.746997529	speckle_enrichment_wo_input_normalization
JCAD	222.8909297	0.349056458	0.152758524	2.285021146	0.022311588	0.051426308	speckle_enrichment_wo_input_normalization
MTPAP	1397.210209	0.057439037	0.087907628	0.653402187	0.513497029	0.630214521	speckle_enrichment_wo_input_normalization
MAP3K8	128.5178104	0.460380767	0.181473115	2.536908932	0.011183604	0.028620247	speckle_enrichment_wo_input_normalization
ZNF438	64.39631301	0.014972212	0.255716547	0.05855003	0.953310512	0.970155256	speckle_enrichment_wo_input_normalization
ZEB1-AS1	60.99031264	0.13535355	0.269852533	0.501583397	0.6159606	0.720119785	speckle_enrichment_wo_input_normalization
ZEB1	55.13179065	0.194597254	0.377009791	0.516159682	0.605742887	0.711683272	speckle_enrichment_wo_input_normalization
SPTLC1P1	124.0744872	-0.62513603	0.206789935	-3.023048634	0.00250242	0.007909061	speckle_enrichment_wo_input_normalization
ARHGAP12	2294.44021	-0.154082036	0.113139091	-1.361881506	0.173235284	0.273900706	speckle_enrichment_wo_input_normalization
KIF5B	8820.746958	-0.275166483	0.096753767	-2.843987273	0.004455283	0.012994154	speckle_enrichment_wo_input_normalization
EPC1	1965.666405	-0.01713301	0.111394306	-0.153805078	0.877763429	0.91848043	speckle_enrichment_wo_input_normalization
CCDC7	92.08286794	0.163414333	0.203119612	0.804522672	0.421095181	0.546048992	speckle_enrichment_wo_input_normalization
ITGB1	14374.20379	-0.225628911	0.085652129	-2.634247557	0.008432398	0.022484455	speckle_enrichment_wo_input_normalization
NRP1	160.0093794	0.390396621	0.203794007	1.915643284	0.055410516	0.109070483	speckle_enrichment_wo_input_normalization
PARD3	3759.671479	-0.194604378	0.095258741	-2.042903102	0.041062031	0.08518687	speckle_enrichment_wo_input_normalization
CUL2	1420.492925	-0.037653609	0.122192415	-0.308150132	0.757968096	0.833801895	speckle_enrichment_wo_input_normalization
CREM	419.0035812	0.038234493	0.140456997	0.272214938	0.785456756	0.853447563	speckle_enrichment_wo_input_normalization
CCNY	1119.372498	-0.495005465	0.106741137	-4.637438571	3.53E-06	2.39E-05	speckle_enrichment_wo_input_normalization
FZD8	736.2500796	0.244570474	0.126473982	1.933761154	0.053142501	0.105479502	speckle_enrichment_wo_input_normalization
NAMPTP1	638.2909615	-0.327948656	0.124571856	-2.632606332	0.00847325	0.022573905	speckle_enrichment_wo_input_normalization
ZNF25	35.23561605	0.327964559	0.325384405	1.007929556	0.313488281	0.436942597	speckle_enrichment_wo_input_normalization
ZNF33A	3743.574137	0.27043277	0.14030657	1.927441963	0.053924574	0.10677121	speckle_enrichment_wo_input_normalization
HSD17B7P2	36.70849882	0.333083872	0.303153189	1.098731217	0.271885322	0.390862323	speckle_enrichment_wo_input_normalization
LOC441666	4112.944961	-0.057476302	0.142047271	-0.404627993	0.685750979	0.776927285	speckle_enrichment_wo_input_normalization
ZNF37BP	778.3793906	0.834210983	0.119049699	7.007249853	2.43E-12	5.94E-11	speckle_enrichment_wo_input_normalization
EIF3LP2	169.3939477	-0.493460384	0.196615946	-2.50976787	0.012081055	0.030602698	speckle_enrichment_wo_input_normalization
ZNF33B	2327.592704	0.393861459	0.129081968	3.051250805	0.002278901	0.00729664	speckle_enrichment_wo_input_normalization
BMS1	8561.844333	0.045017501	0.105995454	0.424711618	0.671046914	0.765184629	speckle_enrichment_wo_input_normalization
RET	608.7096883	-0.295452557	0.121998866	-2.421764788	0.015445344	0.037744972	speckle_enrichment_wo_input_normalization
CSGALNACT2	402.50635	-0.101588014	0.1534698	-0.661941397	0.50800878	0.62547185	speckle_enrichment_wo_input_normalization
RASGEF1A	419.6629265	-0.391933174	0.118525601	-3.306738557	0.000943889	0.003383201	speckle_enrichment_wo_input_normalization
HNRNPF	12276.07448	-0.412033177	0.104834347	-3.930326159	8.48E-05	0.000413895	speckle_enrichment_wo_input_normalization
ZNF487	54.60893535	0.557324504	0.280190376	1.989092248	0.046691022	0.094668635	speckle_enrichment_wo_input_normalization
ZNF239	555.7152296	0.64413663	0.125367311	5.137995081	2.78E-07	2.50E-06	speckle_enrichment_wo_input_normalization
ZNF485	410.3141669	0.075313581	0.145885476	0.5162514	0.605678835	0.711683272	speckle_enrichment_wo_input_normalization
ZNF32	286.7283622	0.153349233	0.150532419	1.018712341	0.308339552	0.431212124	speckle_enrichment_wo_input_normalization
CXCL12	1042.297962	0.332969183	0.106801884	3.117633996	0.001823091	0.005998806	speckle_enrichment_wo_input_normalization
RASSF4	292.4479016	-0.028321878	0.136716673	-0.207157456	0.835886892	0.889969286	speckle_enrichment_wo_input_normalization
ZNF22-AS1	61.01597847	-0.088124622	0.275598631	-0.31975711	0.749152463	0.826717702	speckle_enrichment_wo_input_normalization
ZNF22	994.2800552	-0.525542605	0.121548582	-4.323724681	1.53E-05	8.98E-05	speckle_enrichment_wo_input_normalization
MARCHF8	582.8953284	-0.471267308	0.114550235	-4.114066718	3.89E-05	0.000205717	speckle_enrichment_wo_input_normalization
ZFAND4	421.2143585	-0.019875106	0.124240673	-0.159972622	0.872902641	0.915191452	speckle_enrichment_wo_input_normalization
FAM21FP	132.890518	0.052183301	0.183029793	0.285108233	0.775561223	0.846325708	speckle_enrichment_wo_input_normalization
WASHC2C	4801.815665	-0.057230051	0.093279032	-0.613536067	0.539521942	0.653670286	speckle_enrichment_wo_input_normalization
AGAP4	1054.484728	0.756696598	0.114425463	6.613008851	3.77E-11	7.65E-10	speckle_enrichment_wo_input_normalization
TIMM23	1167.031104	-0.328098295	0.119284146	-2.750560798	0.005949335	0.016674973	speckle_enrichment_wo_input_normalization
NCOA4	1582.367439	-0.535169449	0.109920984	-4.868674092	1.12E-06	8.63E-06	speckle_enrichment_wo_input_normalization
GPRIN2	717.0716217	1.16403575	0.138238015	8.42051843	3.75E-17	2.15E-15	speckle_enrichment_wo_input_normalization
SYT15	56.89804353	0.535416594	0.364839396	1.46754051	0.142229078	0.23385015	speckle_enrichment_wo_input_normalization
LOC102724593	29.90609311	0.898458876	0.393231005	2.28481189	0.02232386	0.051446426	speckle_enrichment_wo_input_normalization
SHLD2P1	283.8075487	0.009853859	0.143537221	0.0686502	0.945268059	0.964301978	speckle_enrichment_wo_input_normalization
CTSLP2	44.86293083	-0.180311945	0.36060172	-0.50003074	0.617053433	0.720961031	speckle_enrichment_wo_input_normalization
GLUD1P2	32.66372326	-0.6619961	0.345014797	-1.91874698	0.055016363	0.108431641	speckle_enrichment_wo_input_normalization
BMS1P1	589.2307196	1.595443304	0.142006626	11.234992	2.75E-29	8.66E-27	speckle_enrichment_wo_input_normalization
FRMPD2B	53.79625862	1.585250912	0.293317615	5.404554083	6.50E-08	6.78E-07	speckle_enrichment_wo_input_normalization
GDF10	47.60742261	-0.6166712	0.290817074	-2.120477975	0.033965757	0.073036304	speckle_enrichment_wo_input_normalization
ZNF488	270.0296852	-0.149925535	0.154694314	-0.969172886	0.332458937	0.457015384	speckle_enrichment_wo_input_normalization
AGAP9	661.585722	0.722212391	0.116459042	6.201428205	5.60E-10	8.97E-09	speckle_enrichment_wo_input_normalization
SYT15B	70.30150654	0.758037566	0.320877027	2.36239276	0.018157394	0.043244151	speckle_enrichment_wo_input_normalization
FRMPD2	63.87156737	1.583347473	0.288012874	5.497488535	3.85E-08	4.24E-07	speckle_enrichment_wo_input_normalization
MAPK8	1035.889562	-0.162328386	0.109770181	-1.478802207	0.139193186	0.230107318	speckle_enrichment_wo_input_normalization
ARHGAP22	426.2552455	-0.495888587	0.129035869	-3.843029013	0.000121525	0.000570069	speckle_enrichment_wo_input_normalization
VSTM4	72.08566058	-0.137430205	0.244974004	-0.560999136	0.574798126	0.68479419	speckle_enrichment_wo_input_normalization
ERCC6	966.4404178	0.457142897	0.116028532	3.939917945	8.15E-05	0.000399456	speckle_enrichment_wo_input_normalization
OGDHL	1196.456105	0.069237738	0.104034177	0.665528773	0.505712347	0.623630584	speckle_enrichment_wo_input_normalization
PARG	2551.176102	-0.011054923	0.103587673	-0.106720446	0.915010762	0.943148976	speckle_enrichment_wo_input_normalization
TIMM23B	163.5946597	1.183111321	0.185625112	6.373659852	1.85E-10	3.27E-09	speckle_enrichment_wo_input_normalization
TIMM23B-AGAP6	144.9416489	1.768647897	0.240595361	7.351130513	1.97E-13	5.86E-12	speckle_enrichment_wo_input_normalization
AGAP6	213.258752	1.659508939	0.155383032	10.68011688	1.26E-26	3.14E-24	speckle_enrichment_wo_input_normalization
FAM21EP	155.909784	0.213517528	0.173752631	1.228859248	0.219124583	0.330661429	speckle_enrichment_wo_input_normalization
WASHC2A	5162.126618	-0.080244195	0.09056408	-0.886048807	0.375591227	0.501047712	speckle_enrichment_wo_input_normalization
ASAH2	267.8552707	0.233051627	0.154393472	1.509465547	0.131179853	0.218944815	speckle_enrichment_wo_input_normalization
DYNC1I2P1	584.3226259	-0.309297483	0.126840466	-2.438476396	0.014749322	0.036261976	speckle_enrichment_wo_input_normalization
SGMS1	671.7399752	-0.101405346	0.108768598	-0.932303511	0.351179694	0.476002511	speckle_enrichment_wo_input_normalization
ASAH2B	315.7287051	0.400312363	0.14505413	2.759744684	0.005784655	0.01629023	speckle_enrichment_wo_input_normalization
PRKG1	683.0665495	0.271180408	0.122944493	2.205714161	0.02740402	0.061024199	speckle_enrichment_wo_input_normalization
CSTF2T	2670.794654	-0.126259322	0.086417795	-1.461033831	0.144006157	0.236068655	speckle_enrichment_wo_input_normalization
PCDH15	32.21101575	0.487518784	0.464552769	1.049436828	0.293977116	0.415412381	speckle_enrichment_wo_input_normalization
ZWINT	3143.499818	-0.113294995	0.074666592	-1.517345197	0.129179553	0.216400959	speckle_enrichment_wo_input_normalization
IPMK	280.5183598	-0.301082994	0.158825068	-1.895689376	0.058001131	0.113289531	speckle_enrichment_wo_input_normalization
CISD1	453.6567748	-0.26229665	0.145146643	-1.807114816	0.070744379	0.133440203	speckle_enrichment_wo_input_normalization
UBE2D1	683.3288675	-0.359666228	0.144206757	-2.494101073	0.012627658	0.031784097	speckle_enrichment_wo_input_normalization
TFAM	2839.04964	-0.342608925	0.09478917	-3.614431098	0.000301008	0.001252335	speckle_enrichment_wo_input_normalization
BICC1	111.5630384	-0.295134829	0.194803784	-1.515036428	0.129763179	0.217050335	speckle_enrichment_wo_input_normalization
FAM13C	40.49934249	-0.258200358	0.386702689	-0.667697343	0.504326806	0.622581914	speckle_enrichment_wo_input_normalization
SLC16A9	977.7803488	-0.199357603	0.140110568	-1.422859147	0.154776991	0.250535729	speckle_enrichment_wo_input_normalization
CCDC6	3578.475908	-0.375621262	0.102515057	-3.664059446	0.000248249	0.001058192	speckle_enrichment_wo_input_normalization
ANK3	2779.17882	0.202432437	0.090689793	2.232141351	0.025605622	0.057718173	speckle_enrichment_wo_input_normalization
CDK1	1864.275411	-0.216781007	0.095270284	-2.275431528	0.022880056	0.05254541	speckle_enrichment_wo_input_normalization
RHOBTB1	530.8645884	-0.376856538	0.143003054	-2.635304125	0.008406193	0.02242619	speckle_enrichment_wo_input_normalization
TMEM26	113.6184467	0.172738875	0.19997366	0.863808139	0.387693296	0.512984827	speckle_enrichment_wo_input_normalization
ARID5B	77.58756686	0.544175189	0.230710915	2.358688528	0.018339642	0.043590854	speckle_enrichment_wo_input_normalization
RTKN2	1211.544865	0.113793058	0.119231336	0.954388855	0.339886846	0.464854978	speckle_enrichment_wo_input_normalization
ADO	1373.137441	-0.539204633	0.093137046	-5.78936802	7.07E-09	9.02E-08	speckle_enrichment_wo_input_normalization
EGR2	26.60492385	-0.145520376	0.440678884	-0.330218627	0.741234773	0.820514343	speckle_enrichment_wo_input_normalization
NRBF2	796.50297	-0.350133643	0.129530674	-2.703094432	0.006869723	0.018854521	speckle_enrichment_wo_input_normalization
JMJD1C	15841.00185	0.165866624	0.103672686	1.599906696	0.109619284	0.189970548	speckle_enrichment_wo_input_normalization
JMJD1C-AS1	17.35932286	-0.2488177	0.428784068	-0.58028672	0.561721282	0.672377198	speckle_enrichment_wo_input_normalization
REEP3	517.9628616	-0.787935281	0.11965116	-6.585270749	4.54E-11	9.11E-10	speckle_enrichment_wo_input_normalization
RPL7AP50	60.27792271	0.095934088	0.299167635	0.320670007	0.748460479	0.826440712	speckle_enrichment_wo_input_normalization
CTNNA3	49.90026137	-0.435216263	0.287176828	-1.515499233	0.129646025	0.216947192	speckle_enrichment_wo_input_normalization
LRRTM3	48.65403695	0.060545892	0.262044504	0.231051943	0.817274449	0.876615631	speckle_enrichment_wo_input_normalization
RPL12P8	35.34005523	-0.335536916	0.37958879	-0.883948433	0.376724051	0.50214968	speckle_enrichment_wo_input_normalization
SIRT1	2172.623276	0.057094196	0.092786689	0.615327435	0.538338503	0.652912073	speckle_enrichment_wo_input_normalization
HERC4	935.501835	0.245121457	0.119000868	2.059829151	0.039414877	0.082391596	speckle_enrichment_wo_input_normalization
PBLD	97.60523771	0.728544733	0.211395408	3.446360261	0.000568192	0.002176012	speckle_enrichment_wo_input_normalization
HNRNPH3	8232.912696	-0.319595582	0.091061085	-3.509683443	0.00044864	0.001772537	speckle_enrichment_wo_input_normalization
RUFY2	535.452386	0.453271839	0.119922354	3.779710972	0.000157011	0.000709601	speckle_enrichment_wo_input_normalization
DNA2	1768.340106	0.043605625	0.098120972	0.444406773	0.656748517	0.753619807	speckle_enrichment_wo_input_normalization
SLC25A16	242.2356207	1.274844544	0.178836376	7.128552767	1.01E-12	2.66E-11	speckle_enrichment_wo_input_normalization
TET1	7377.547111	0.211280569	0.111567686	1.893743398	0.058259078	0.113664049	speckle_enrichment_wo_input_normalization
CCAR1	13349.19601	0.080172231	0.106484536	0.752900227	0.451509871	0.574736843	speckle_enrichment_wo_input_normalization
STOX1	152.6936081	-0.485503999	0.196885384	-2.465921999	0.013666109	0.033993676	speckle_enrichment_wo_input_normalization
DDX50	1204.985899	-0.121339217	0.107438184	-1.129386339	0.258734893	0.376456833	speckle_enrichment_wo_input_normalization
DDX21	13520.83206	-0.054828795	0.091149999	-0.601522721	0.547491883	0.660460971	speckle_enrichment_wo_input_normalization
KIFBP	1833.704606	-0.144968503	0.088987967	-1.62907983	0.10329612	0.180946792	speckle_enrichment_wo_input_normalization
VPS26A	648.0776928	-0.438877336	0.13112079	-3.347122409	0.000816551	0.002984943	speckle_enrichment_wo_input_normalization
SUPV3L1	1524.780695	-0.02854429	0.0888133	-0.321396565	0.747909886	0.826186986	speckle_enrichment_wo_input_normalization
HK1	7907.454886	-0.323837004	0.085793382	-3.774615213	0.000160255	0.000722517	speckle_enrichment_wo_input_normalization
TSPAN15	195.1762872	-0.87201638	0.190230144	-4.584007351	4.56E-06	3.03E-05	speckle_enrichment_wo_input_normalization
FAM241B	246.6986049	0.097938308	0.154880269	0.632348516	0.527159168	0.642402481	speckle_enrichment_wo_input_normalization
COL13A1	127.1322036	0.733200187	0.194988778	3.760217349	0.000169766	0.000760175	speckle_enrichment_wo_input_normalization
MACROH2A2	871.3072845	-0.13980424	0.096737665	-1.445189317	0.148404716	0.24204662	speckle_enrichment_wo_input_normalization
AIFM2	312.935797	0.092893474	0.129301205	0.71842698	0.472494056	0.594978254	speckle_enrichment_wo_input_normalization
TYSND1	1037.22133	0.65584704	0.112847385	5.811805388	6.18E-09	7.95E-08	speckle_enrichment_wo_input_normalization
SAR1A	1446.239649	-0.297019789	0.101915142	-2.914383308	0.00356392	0.010705617	speckle_enrichment_wo_input_normalization
PPA1	959.8696217	-0.265377736	0.119800739	-2.215159422	0.026749124	0.059787636	speckle_enrichment_wo_input_normalization
LRRC20	474.0581353	-0.47159894	0.140053024	-3.367288519	0.000759112	0.00280349	speckle_enrichment_wo_input_normalization
EIF4EBP2	5116.399407	-0.46527822	0.075834544	-6.13543904	8.49E-10	1.32E-08	speckle_enrichment_wo_input_normalization
NODAL	356.682631	-0.510461997	0.141390061	-3.610310322	0.000305831	0.001270008	speckle_enrichment_wo_input_normalization
PALD1	2026.090113	-0.780122696	0.106931559	-7.295532782	2.97E-13	8.64E-12	speckle_enrichment_wo_input_normalization
ADAMTS14	88.95879469	0.423475306	0.287085365	1.47508497	0.140189701	0.231389252	speckle_enrichment_wo_input_normalization
SGPL1	3012.930359	-0.323819354	0.092194883	-3.512335448	0.000444187	0.001757188	speckle_enrichment_wo_input_normalization
PCBD1	212.9531709	-0.18825411	0.200107861	-0.940763192	0.346826227	0.471840013	speckle_enrichment_wo_input_normalization
UNC5B	3069.336227	-0.546442725	0.106800725	-5.116470179	3.11E-07	2.76E-06	speckle_enrichment_wo_input_normalization
SLC29A3	503.6011357	-0.387223104	0.10570487	-3.663247526	0.000249038	0.001060968	speckle_enrichment_wo_input_normalization
CDH23	159.483129	-0.118036956	0.251570707	-0.469199921	0.638926742	0.738863645	speckle_enrichment_wo_input_normalization
C10orf105	56.42265914	0.540245543	0.306248476	1.764075856	0.077719209	0.144202355	speckle_enrichment_wo_input_normalization
PSAP	19086.70558	-0.219314526	0.084871917	-2.5840647	0.009764348	0.025495989	speckle_enrichment_wo_input_normalization
CHST3	541.5427183	0.278704911	0.14161308	1.968073226	0.049059613	0.098758356	speckle_enrichment_wo_input_normalization
SPOCK2	114.5393838	-0.431754949	0.229348988	-1.882523892	0.059764919	0.115972313	speckle_enrichment_wo_input_normalization
ASCC1	648.1764172	-0.201514981	0.108974095	-1.84920078	0.064428826	0.123498557	speckle_enrichment_wo_input_normalization
ANAPC16	567.84104	0.169420388	0.114464893	1.480107871	0.138844461	0.229604518	speckle_enrichment_wo_input_normalization
DDIT4	200.7582174	-0.201671151	0.25347412	-0.795628174	0.426248186	0.55106986	speckle_enrichment_wo_input_normalization
DNAJB12	1625.113485	-0.020247375	0.1038676	-0.194934464	0.845444253	0.896216424	speckle_enrichment_wo_input_normalization
MICU1	707.2090722	-0.160766061	0.109028999	-1.474525703	0.140340102	0.231606885	speckle_enrichment_wo_input_normalization
MCU	1010.052658	-0.475699332	0.096661202	-4.921305803	8.60E-07	6.83E-06	speckle_enrichment_wo_input_normalization
RPL17P50	41.29392525	0.166722229	0.298760684	0.558046083	0.576812917	0.686823857	speckle_enrichment_wo_input_normalization
P4HA1	964.1747295	-0.305967657	0.151758276	-2.016151378	0.043784149	0.089788012	speckle_enrichment_wo_input_normalization
NUDT13	79.8331381	0.756042019	0.24621151	3.070701358	0.002135566	0.006886221	speckle_enrichment_wo_input_normalization
SNORA11F	76.63860066	1.389236666	0.274262667	5.065350963	4.08E-07	3.49E-06	speckle_enrichment_wo_input_normalization
ECD	1456.195654	0.010673142	0.112754415	0.094658308	0.924586235	0.950672511	speckle_enrichment_wo_input_normalization
FAM149B1	346.5269955	-0.110695371	0.137344399	-0.80596931	0.420260545	0.545199055	speckle_enrichment_wo_input_normalization
DNAJC9	2199.530857	-0.200892251	0.096776767	-2.075831385	0.037909549	0.079773709	speckle_enrichment_wo_input_normalization
MRPS16	1624.131135	-0.365433169	0.113423491	-3.221847298	0.00127367	0.004394005	speckle_enrichment_wo_input_normalization
DNAJC9-AS1	107.438018	0.011285958	0.202423852	0.055754093	0.955537706	0.971383728	speckle_enrichment_wo_input_normalization
CFAP70	39.04656298	0.256667669	0.405238399	0.633374502	0.526489112	0.6417884	speckle_enrichment_wo_input_normalization
ANXA7	1369.424772	-0.338069103	0.09793225	-3.452071249	0.000556301	0.002135642	speckle_enrichment_wo_input_normalization
RPL26P6	51.2758273	0.516357458	0.295096818	1.749789988	0.080154559	0.147957024	speckle_enrichment_wo_input_normalization
MSS51	131.4921321	0.925547432	0.218502488	4.235866784	2.28E-05	0.000127973	speckle_enrichment_wo_input_normalization
PPP3CB	980.537235	-0.057158594	0.097415526	-0.586750349	0.557371387	0.669226427	speckle_enrichment_wo_input_normalization
PPP3CB-AS1	79.6155402	1.049289276	0.252079694	4.162529948	3.15E-05	0.000169692	speckle_enrichment_wo_input_normalization
USP54	1847.14364	-0.038557313	0.099012912	-0.389417017	0.696967686	0.785696701	speckle_enrichment_wo_input_normalization
MYOZ1	39.91658386	-0.581219428	0.338492833	-1.717080455	0.085964473	0.156365277	speckle_enrichment_wo_input_normalization
GLUD1P3	88.98316668	0.886171945	0.263380949	3.364601529	0.000766543	0.002826274	speckle_enrichment_wo_input_normalization
SEC24C	3198.789258	-0.201477946	0.088387725	-2.279478798	0.022638619	0.052086352	speckle_enrichment_wo_input_normalization
FUT11	750.1609029	-0.060076338	0.125404017	-0.479062308	0.631894303	0.732760283	speckle_enrichment_wo_input_normalization
CHCHD1	518.1188591	-0.382555126	0.176031427	-2.173220621	0.029763716	0.065374406	speckle_enrichment_wo_input_normalization
ZSWIM8	1529.812818	0.173874074	0.119038341	1.460656056	0.144109854	0.236213585	speckle_enrichment_wo_input_normalization
NDST2	42.96112532	1.379606296	0.381227937	3.618848893	0.000295916	0.001234809	speckle_enrichment_wo_input_normalization
CAMK2G	2505.723429	0.218692101	0.093512315	2.338644932	0.019353817	0.045580732	speckle_enrichment_wo_input_normalization
PLAU	442.3140763	-0.442787373	0.133271894	-3.32243625	0.000892351	0.003220883	speckle_enrichment_wo_input_normalization
VCL	21656.44258	-0.431294639	0.099058303	-4.353947381	1.34E-05	7.96E-05	speckle_enrichment_wo_input_normalization
AP3M1	1045.383139	-0.292230985	0.090486177	-3.229564957	0.001239787	0.004291485	speckle_enrichment_wo_input_normalization
ADK	557.5277699	0.05787189	0.10614515	0.545214639	0.585605905	0.693892197	speckle_enrichment_wo_input_normalization
KAT6B	4071.124803	0.536835461	0.106985172	5.017849208	5.23E-07	4.38E-06	speckle_enrichment_wo_input_normalization
SAMD8	852.0562637	-0.001595161	0.091447705	-0.017443421	0.98608287	0.991408192	speckle_enrichment_wo_input_normalization
VDAC2	3703.27965	-0.367617915	0.10407576	-3.532214568	0.000412095	0.001644123	speckle_enrichment_wo_input_normalization
COMTD1	476.1708649	0.04368281	0.143472339	0.304468518	0.760770974	0.835852751	speckle_enrichment_wo_input_normalization
KCNMA1	358.5311208	0.147344668	0.137426873	1.072167794	0.283644673	0.403579879	speckle_enrichment_wo_input_normalization
DLG5	6781.4854	0.11710063	0.118804716	0.985656411	0.324301746	0.448665851	speckle_enrichment_wo_input_normalization
POLR3A	3499.710852	0.071103978	0.084768555	0.838801341	0.401580798	0.526848913	speckle_enrichment_wo_input_normalization
RPS24	8666.681704	0.182576139	0.107539739	1.697755089	0.089553996	0.161582011	speckle_enrichment_wo_input_normalization
ZMIZ1	1653.158238	0.28009353	0.111933864	2.502312714	0.012338489	0.031142491	speckle_enrichment_wo_input_normalization
PPIF	1593.555239	-0.523114891	0.087567539	-5.973844847	2.32E-09	3.28E-08	speckle_enrichment_wo_input_normalization
ZCCHC24	262.7222664	-0.335083009	0.15763343	-2.125710316	0.033527387	0.072244483	speckle_enrichment_wo_input_normalization
EIF5AL1	967.2070686	-0.854801726	0.136262627	-6.273192759	3.54E-10	5.92E-09	speckle_enrichment_wo_input_normalization
NUTM2B-AS1	1240.546935	0.64791588	0.098899976	6.551223822	5.71E-11	1.11E-09	speckle_enrichment_wo_input_normalization
NUTM2B	120.3496608	0.859622268	0.221087142	3.888160386	0.000101007	0.000483656	speckle_enrichment_wo_input_normalization
LOC642361	273.2891651	0.172683893	0.135356549	1.275770507	0.202036656	0.310016923	speckle_enrichment_wo_input_normalization
NUTM2E	145.1641369	0.97024299	0.190502657	5.093068006	3.52E-07	3.07E-06	speckle_enrichment_wo_input_normalization
TMEM254	318.7896057	-0.3436308	0.13958569	-2.461791036	0.013824519	0.034310386	speckle_enrichment_wo_input_normalization
PLAC9	46.62284564	0.203630194	0.381866871	0.533249177	0.593861104	0.701287106	speckle_enrichment_wo_input_normalization
ANXA11	1297.244956	-0.495030635	0.101946213	-4.855802081	1.20E-06	9.13E-06	speckle_enrichment_wo_input_normalization
MAT1A	163.7076993	-0.630314844	0.213371761	-2.95406871	0.003136142	0.009615012	speckle_enrichment_wo_input_normalization
DYDC2	59.27816672	-0.115583719	0.261806562	-0.441485187	0.658861783	0.755269855	speckle_enrichment_wo_input_normalization
PRXL2A	1604.858936	-0.46866209	0.095930313	-4.885443154	1.03E-06	8.01E-06	speckle_enrichment_wo_input_normalization
TSPAN14	2000.408755	-0.12277089	0.09453238	-1.298717853	0.194040775	0.300523008	speckle_enrichment_wo_input_normalization
NRG3	154.3406246	0.657580815	0.195263246	3.367663035	0.000758082	0.002801024	speckle_enrichment_wo_input_normalization
GHITM	1608.881928	-0.370392851	0.092341622	-4.011114866	6.04E-05	0.000305582	speckle_enrichment_wo_input_normalization
CDHR1	647.0800567	-0.017203705	0.136259155	-0.126257241	0.899528302	0.932665324	speckle_enrichment_wo_input_normalization
LINC00858	38.96658847	0.583931114	0.356171472	1.639466266	0.101116191	0.177813518	speckle_enrichment_wo_input_normalization
CCSER2	884.4673444	0.106220884	0.108087191	0.982733312	0.325738711	0.450064994	speckle_enrichment_wo_input_normalization
RPS3AP5	2439.515976	-0.239407172	0.281641456	-0.850042376	0.395301527	0.520599948	speckle_enrichment_wo_input_normalization
GRID1	28.06448229	0.107467813	0.434377591	0.24740644	0.804593691	0.867373	speckle_enrichment_wo_input_normalization
WAPL	4447.65009	-0.119682323	0.110530726	-1.082796863	0.278898598	0.398551849	speckle_enrichment_wo_input_normalization
LDB3	45.92009704	0.242626081	0.376710015	0.644065916	0.519532691	0.635665464	speckle_enrichment_wo_input_normalization
BMPR1A	3460.99241	-0.547313311	0.082763486	-6.612980436	3.77E-11	7.65E-10	speckle_enrichment_wo_input_normalization
MMRN2	119.9256247	-0.353204597	0.218005304	-1.620165152	0.105196805	0.183630934	speckle_enrichment_wo_input_normalization
SNCG	116.8465462	-1.053063134	0.234352048	-4.493509415	7.01E-06	4.46E-05	speckle_enrichment_wo_input_normalization
GLUD1	3322.976769	-0.271837786	0.084325966	-3.223654559	0.00126566	0.004368321	speckle_enrichment_wo_input_normalization
SHLD2	1874.677678	-0.011241687	0.128285898	-0.087629953	0.930170795	0.954889657	speckle_enrichment_wo_input_normalization
NUTM2A-AS1	1513.302628	0.631423718	0.100509501	6.282229125	3.34E-10	5.61E-09	speckle_enrichment_wo_input_normalization
NUTM2A	159.8998415	0.684184252	0.194461807	3.518347706	0.000434243	0.001720898	speckle_enrichment_wo_input_normalization
LINC00863	505.4640797	0.351625751	0.120669607	2.913954556	0.003568819	0.010718248	speckle_enrichment_wo_input_normalization
NUTM2D	134.8956787	0.718617233	0.20480893	3.508720219	0.000450268	0.001778514	speckle_enrichment_wo_input_normalization
MINPP1	1438.948384	-0.279621904	0.100300102	-2.787852631	0.005305867	0.015095979	speckle_enrichment_wo_input_normalization
PAPSS2	781.6865022	-0.414477487	0.111482433	-3.717872643	0.000200908	0.000882189	speckle_enrichment_wo_input_normalization
ATAD1	1611.714691	-0.270682675	0.095949649	-2.821090818	0.004786065	0.013810323	speckle_enrichment_wo_input_normalization
KLLN	51.42899915	-0.080004529	0.290258305	-0.275632179	0.782830591	0.851937097	speckle_enrichment_wo_input_normalization
PTEN	2822.913693	-0.095937175	0.102065013	-0.939961421	0.34723735	0.472183295	speckle_enrichment_wo_input_normalization
RNLS	75.26312867	-0.092240312	0.239555443	-0.385047867	0.700201952	0.788364949	speckle_enrichment_wo_input_normalization
STAMBPL1	235.3483253	0.157224967	0.158534019	0.99174277	0.321323021	0.445099357	speckle_enrichment_wo_input_normalization
ACTA2-AS1	26.15288019	1.516504087	0.371134237	4.086133626	4.39E-05	0.00022874	speckle_enrichment_wo_input_normalization
FAS	141.0509379	0.457325073	0.241881764	1.890696786	0.058664832	0.114253716	speckle_enrichment_wo_input_normalization
LIPA	1417.386527	-0.022875177	0.115902368	-0.197365912	0.843541203	0.895342675	speckle_enrichment_wo_input_normalization
IFIT3	32.09898311	-0.254658987	0.41648446	-0.611448952	0.540902403	0.654764257	speckle_enrichment_wo_input_normalization
IFIT1	48.14679431	-0.113438634	0.315864246	-0.359137306	0.719492374	0.804107925	speckle_enrichment_wo_input_normalization
IFIT5	88.94877444	-0.281969403	0.275755026	-1.022535863	0.306527348	0.429182728	speckle_enrichment_wo_input_normalization
SLC16A12	125.6129953	-0.028461037	0.216856328	-0.131243749	0.895582489	0.929890119	speckle_enrichment_wo_input_normalization
PANK1	967.9082896	-0.108049892	0.105713712	-1.022099122	0.306733989	0.429355339	speckle_enrichment_wo_input_normalization
KIF20B	4816.849694	-0.137209469	0.121717086	-1.127281904	0.259623311	0.377394111	speckle_enrichment_wo_input_normalization
HTR7	245.1020368	-0.319954941	0.235246822	-1.360081884	0.173804013	0.274631313	speckle_enrichment_wo_input_normalization
RPP30	749.6650342	0.121718503	0.116970952	1.040587435	0.298067065	0.419847976	speckle_enrichment_wo_input_normalization
PCGF5	74.79309122	0.062758126	0.234392281	0.267748262	0.788893098	0.855859942	speckle_enrichment_wo_input_normalization
HECTD2	747.2630779	0.045974943	0.110883832	0.414622607	0.678418196	0.771086279	speckle_enrichment_wo_input_normalization
TNKS2	3787.248752	-0.255062691	0.088079455	-2.895825023	0.003781632	0.011289919	speckle_enrichment_wo_input_normalization
FGFBP3	2221.620521	-0.610579192	0.146933421	-4.155482026	3.25E-05	0.000174522	speckle_enrichment_wo_input_normalization
BTAF1	4546.55224	-0.249499904	0.095554189	-2.611082865	0.009025602	0.023871069	speckle_enrichment_wo_input_normalization
CPEB3	105.9712777	0.46380071	0.199277964	2.327405905	0.019943672	0.046699442	speckle_enrichment_wo_input_normalization
MARCHF5	436.5600628	0.135936263	0.138748393	0.979732166	0.327218344	0.451550007	speckle_enrichment_wo_input_normalization
IDE	1754.348956	-0.062611124	0.096964594	-0.645711199	0.518466407	0.634774407	speckle_enrichment_wo_input_normalization
KIF11	4256.006926	-0.172895852	0.090623651	-1.907844688	0.056411293	0.110620723	speckle_enrichment_wo_input_normalization
EXOC6	220.7035525	-0.064195757	0.152793388	-0.420147477	0.674377721	0.767849425	speckle_enrichment_wo_input_normalization
MYOF	113.5153661	0.387631439	0.222810877	1.739733018	0.081905909	0.150551434	speckle_enrichment_wo_input_normalization
CEP55	778.4458526	-0.170439606	0.102580158	-1.661526059	0.09660784	0.171623861	speckle_enrichment_wo_input_normalization
FRA10AC1	499.4196456	0.291103617	0.120234832	2.421125496	0.015472535	0.037799463	speckle_enrichment_wo_input_normalization
LGI1	25.01821746	-0.217694563	0.529429159	-0.411187331	0.680935177	0.773037276	speckle_enrichment_wo_input_normalization
SLC35G1	274.6601431	0.062932219	0.15797733	0.398362344	0.690363111	0.780250319	speckle_enrichment_wo_input_normalization
PIPSL	75.13981797	-0.004346418	0.225252856	-0.019295728	0.984605192	0.99024469	speckle_enrichment_wo_input_normalization
PLCE1	68.96103342	0.445211743	0.33419001	1.332211408	0.182790729	0.286023528	speckle_enrichment_wo_input_normalization
NOC3L	2732.371333	0.037170429	0.114756332	0.323907428	0.74600812	0.824524097	speckle_enrichment_wo_input_normalization
TBC1D12	107.3610185	-0.009970636	0.235491526	-0.042339681	0.966227913	0.978000374	speckle_enrichment_wo_input_normalization
HELLS	12520.59581	0.417215934	0.084641881	4.929190262	8.26E-07	6.60E-06	speckle_enrichment_wo_input_normalization
PDLIM1	1111.393861	-0.568336058	0.102144525	-5.564038397	2.64E-08	2.99E-07	speckle_enrichment_wo_input_normalization
SORBS1	929.4360576	0.171209457	0.115865696	1.47765441	0.139500303	0.230541035	speckle_enrichment_wo_input_normalization
ALDH18A1	4629.614825	-0.208231816	0.076449446	-2.723784508	0.00645386	0.017851458	speckle_enrichment_wo_input_normalization
TCTN3	888.6487613	-0.178550519	0.106067374	-1.6833689	0.0923037	0.165269614	speckle_enrichment_wo_input_normalization
ENTPD1	124.4840706	0.521231058	0.225554376	2.310888699	0.020839003	0.048509232	speckle_enrichment_wo_input_normalization
ENTPD1-AS1	990.945918	0.403915507	0.101023144	3.998247254	6.38E-05	0.000320248	speckle_enrichment_wo_input_normalization
CC2D2B	22.29545504	0.939488286	0.391336249	2.40071879	0.016362906	0.039586601	speckle_enrichment_wo_input_normalization
CCNJ	919.2214401	-0.063614441	0.094173969	-0.675499205	0.499358657	0.618078337	speckle_enrichment_wo_input_normalization
ZNF518A	2992.704809	0.099455439	0.123909862	0.802643451	0.422180846	0.547143616	speckle_enrichment_wo_input_normalization
TLL2	162.9045187	-0.416830393	0.177459047	-2.348882177	0.018829864	0.044564108	speckle_enrichment_wo_input_normalization
TM9SF3	5691.287277	-0.322920127	0.093753405	-3.444356239	0.000572421	0.002189911	speckle_enrichment_wo_input_normalization
PIK3AP1	168.9721427	-0.654626168	0.185046836	-3.537624226	0.000403744	0.001615395	speckle_enrichment_wo_input_normalization
RPL13AP5	3819.718319	-0.374433948	0.134724536	-2.779255794	0.00544836	0.015467217	speckle_enrichment_wo_input_normalization
LCOR	3122.87863	0.52235941	0.094686138	5.516746376	3.45E-08	3.83E-07	speckle_enrichment_wo_input_normalization
SLIT1	80.56103843	0.010229681	0.300016374	0.034097077	0.97279974	0.982464155	speckle_enrichment_wo_input_normalization
ARHGAP19	638.191249	-0.135715889	0.116400947	-1.165934585	0.243640895	0.359436615	speckle_enrichment_wo_input_normalization
FRAT1	123.2499074	0.012227257	0.201094311	0.060803597	0.951515626	0.969012025	speckle_enrichment_wo_input_normalization
FRAT2	2148.890216	-0.285223845	0.093417801	-3.053206577	0.0022641	0.007255263	speckle_enrichment_wo_input_normalization
RRP12	5499.461493	-0.136764138	0.08780266	-1.557630931	0.119320762	0.202938729	speckle_enrichment_wo_input_normalization
PGAM1	9927.425117	-0.618301486	0.131595785	-4.698490041	2.62E-06	1.84E-05	speckle_enrichment_wo_input_normalization
EXOSC1	873.2156629	0.82366609	0.114095185	7.21911351	5.23E-13	1.45E-11	speckle_enrichment_wo_input_normalization
ZDHHC16	1263.627324	-0.392604642	0.11354512	-3.457697177	0.000544813	0.002097796	speckle_enrichment_wo_input_normalization
MMS19	3383.845267	-0.248454474	0.081549055	-3.046687352	0.002313782	0.007396062	speckle_enrichment_wo_input_normalization
UBTD1	583.6264393	-0.535765615	0.132802476	-4.034304404	5.48E-05	0.00027928	speckle_enrichment_wo_input_normalization
MORN4	144.1419902	0.071120762	0.187468301	0.379374866	0.704409512	0.791660178	speckle_enrichment_wo_input_normalization
PI4K2A	567.3811814	-0.25596409	0.134327621	-1.905520908	0.056712392	0.111109406	speckle_enrichment_wo_input_normalization
AVPI1	110.5579299	-0.161158566	0.206239724	-0.781413798	0.434559159	0.559194547	speckle_enrichment_wo_input_normalization
MARVELD1	1420.096886	-0.065694914	0.106415625	-0.617342745	0.537008678	0.651834885	speckle_enrichment_wo_input_normalization
ZFYVE27	1061.251545	0.598627576	0.100482721	5.957517552	2.56E-09	3.58E-08	speckle_enrichment_wo_input_normalization
SFRP5	134.1044188	-0.615043292	0.204374919	-3.009387322	0.002617752	0.008216433	speckle_enrichment_wo_input_normalization
R3HCC1L	901.1761751	0.105659801	0.088630138	1.192143028	0.233205168	0.347022945	speckle_enrichment_wo_input_normalization
PYROXD2	94.96192109	1.127066463	0.198003602	5.692151324	1.25E-08	1.51E-07	speckle_enrichment_wo_input_normalization
HPS1	939.4702831	0.00160643	0.104892302	0.01531504	0.987780844	0.992534113	speckle_enrichment_wo_input_normalization
CNNM1	119.0973571	0.259730229	0.204972393	1.267147368	0.205102601	0.313651119	speckle_enrichment_wo_input_normalization
GOT1	868.9310325	-0.247685431	0.089713695	-2.760843042	0.005765238	0.016241468	speckle_enrichment_wo_input_normalization
SLC25A28	278.2689825	0.542570676	0.151704452	3.576498049	0.000348228	0.001421992	speckle_enrichment_wo_input_normalization
ENTPD7	1054.925313	-0.24259765	0.093323996	-2.599520601	0.009335407	0.024536608	speckle_enrichment_wo_input_normalization
CUTC	454.8394494	-0.042776309	0.129465585	-0.330406792	0.74109261	0.820474529	speckle_enrichment_wo_input_normalization
COX15	491.0038393	0.111918996	0.135561879	0.825593426	0.409034766	0.534178938	speckle_enrichment_wo_input_normalization
ABCC2	44.01170732	0.130188746	0.322016051	0.404292723	0.685997476	0.777128519	speckle_enrichment_wo_input_normalization
DNMBP	1569.656796	0.418183469	0.098854657	4.230285991	2.33E-05	0.000130809	speckle_enrichment_wo_input_normalization
ERLIN1	1426.971887	-0.545415761	0.109654608	-4.973942936	6.56E-07	5.38E-06	speckle_enrichment_wo_input_normalization
CHUK	917.5900548	-0.044640003	0.104928254	-0.425433586	0.670520627	0.764855974	speckle_enrichment_wo_input_normalization
CWF19L1	691.0894554	0.106460911	0.101965942	1.044083044	0.29644697	0.417988871	speckle_enrichment_wo_input_normalization
SNORA12	100.7562567	1.319116523	0.265376842	4.970729593	6.67E-07	5.46E-06	speckle_enrichment_wo_input_normalization
BLOC1S2	361.1152198	-0.306189079	0.139428646	-2.196027058	0.028090007	0.062291444	speckle_enrichment_wo_input_normalization
SCD	65067.31131	-0.45409833	0.103872251	-4.371700092	1.23E-05	7.40E-05	speckle_enrichment_wo_input_normalization
OLMALINC	868.2951766	0.636025012	0.114578877	5.550979633	2.84E-08	3.20E-07	speckle_enrichment_wo_input_normalization
SEC31B	153.9689717	0.685430039	0.185274941	3.699529107	0.000216	0.00093701	speckle_enrichment_wo_input_normalization
NDUFB8	210.9844469	0.990844439	0.180506624	5.489241437	4.04E-08	4.42E-07	speckle_enrichment_wo_input_normalization
HIF1AN	3172.408835	0.487755435	0.106848162	4.564939875	5.00E-06	3.29E-05	speckle_enrichment_wo_input_normalization
SLF2	2090.885216	0.302583168	0.105542778	2.866924431	0.00414482	0.012210821	speckle_enrichment_wo_input_normalization
MRPL43	1059.755655	0.079290775	0.139636236	0.5678381	0.570144907	0.680141982	speckle_enrichment_wo_input_normalization
SEMA4G	223.5198612	0.008227478	0.147707915	0.055700999	0.955580004	0.971383728	speckle_enrichment_wo_input_normalization
TWNK	1554.553037	0.292582531	0.107506827	2.721525127	0.006498144	0.0179591	speckle_enrichment_wo_input_normalization
LZTS2	2928.522483	0.176013582	0.086724255	2.029577335	0.042399521	0.087529378	speckle_enrichment_wo_input_normalization
PDZD7	30.54694778	0.522501761	0.455704333	1.146580629	0.251554986	0.368753216	speckle_enrichment_wo_input_normalization
SFXN3	50.06521205	0.130353483	0.33589063	0.388083119	0.697954524	0.78657963	speckle_enrichment_wo_input_normalization
KAZALD1	19.99832035	0.5131434	0.436311954	1.176092922	0.239557746	0.354767711	speckle_enrichment_wo_input_normalization
BTRC	902.4399551	-0.217637341	0.120267681	-1.809607856	0.070356621	0.132859715	speckle_enrichment_wo_input_normalization
DPCD	148.0264547	0.168357679	0.195901999	0.859397456	0.390121273	0.515354117	speckle_enrichment_wo_input_normalization
POLL	1063.421559	0.691290691	0.126068867	5.483436998	4.17E-08	4.55E-07	speckle_enrichment_wo_input_normalization
FBXW4	396.1267496	-0.213607305	0.139677382	-1.529290586	0.126192422	0.212419143	speckle_enrichment_wo_input_normalization
FGF8	31.95522755	-0.374361879	0.362555935	-1.032563098	0.301808405	0.423765877	speckle_enrichment_wo_input_normalization
NPM3	1046.899201	-0.325772673	0.13184016	-2.470966905	0.013474829	0.033582751	speckle_enrichment_wo_input_normalization
OGA	5937.315785	0.481860576	0.08618819	5.590795879	2.26E-08	2.59E-07	speckle_enrichment_wo_input_normalization
KCNIP2	50.32397396	0.37084358	0.317575762	1.167732631	0.24291463	0.358668117	speckle_enrichment_wo_input_normalization
ARMH3	584.4767696	-0.061212717	0.138190523	-0.442958863	0.65779549	0.754528685	speckle_enrichment_wo_input_normalization
HPS6	549.1503738	-0.094768859	0.119199071	-0.79504696	0.426586186	0.551248124	speckle_enrichment_wo_input_normalization
LDB1	4811.978105	0.301726067	0.100062822	3.015366356	0.00256669	0.008080786	speckle_enrichment_wo_input_normalization
PPRC1	5923.143964	0.28412216	0.099348168	2.859863118	0.004238239	0.012450431	speckle_enrichment_wo_input_normalization
NOLC1	13654.23634	-0.212299454	0.096918146	-2.190502636	0.028487804	0.063010814	speckle_enrichment_wo_input_normalization
GBF1	3107.016484	0.082170276	0.089803675	0.91499904	0.360192134	0.485408064	speckle_enrichment_wo_input_normalization
NFKB2	725.5650297	-0.114497238	0.120521774	-0.95001288	0.342105708	0.467351905	speckle_enrichment_wo_input_normalization
PSD	148.4648233	0.222190222	0.275045952	0.807829458	0.419188765	0.544128427	speckle_enrichment_wo_input_normalization
FBXL15	306.8261856	-0.219324205	0.164287606	-1.335001526	0.181875847	0.284909326	speckle_enrichment_wo_input_normalization
CUEDC2	598.101831	-0.380020376	0.140251623	-2.709561345	0.006737225	0.018533664	speckle_enrichment_wo_input_normalization
C10orf95-AS1	1390.44675	1.011570828	0.114268132	8.852606693	8.55E-19	6.35E-17	speckle_enrichment_wo_input_normalization
MFSD13A	569.8096762	-0.507949425	0.110383409	-4.601682732	4.19E-06	2.81E-05	speckle_enrichment_wo_input_normalization
ACTR1A	2447.876595	-0.704683624	0.089041368	-7.914114981	2.49E-15	1.03E-13	speckle_enrichment_wo_input_normalization
SUFU	347.3110559	-0.25447024	0.120501075	-2.111767381	0.034706406	0.074308354	speckle_enrichment_wo_input_normalization
TRIM8	835.85184	0.111275103	0.101497644	1.096331883	0.272933561	0.391803176	speckle_enrichment_wo_input_normalization
ARL3	438.4226498	-0.212477009	0.143025443	-1.485588886	0.137387896	0.2274636	speckle_enrichment_wo_input_normalization
SFXN2	620.2935544	0.852601464	0.154232926	5.528011971	3.24E-08	3.61E-07	speckle_enrichment_wo_input_normalization
WBP1L	920.0756625	-0.555316745	0.119377552	-4.651768556	3.29E-06	2.26E-05	speckle_enrichment_wo_input_normalization
BORCS7	96.17807504	0.028800798	0.190202913	0.151421434	0.879643282	0.919513462	speckle_enrichment_wo_input_normalization
CNNM2	1975.501682	-0.141998965	0.090506896	-1.568929797	0.116664298	0.199413355	speckle_enrichment_wo_input_normalization
NT5C2	1524.112446	-0.005845906	0.103030037	-0.056739824	0.95475245	0.970983841	speckle_enrichment_wo_input_normalization
RPEL1	41.39740779	-0.422106589	0.309087672	-1.365653265	0.17204782	0.272449522	speckle_enrichment_wo_input_normalization
INA	484.517547	-0.865727892	0.123904042	-6.987083512	2.81E-12	6.78E-11	speckle_enrichment_wo_input_normalization
PCGF6	350.3628973	0.028809289	0.138934056	0.207359446	0.835729151	0.889969286	speckle_enrichment_wo_input_normalization
TAF5	673.9964414	-0.262994997	0.115481907	-2.277369702	0.022764158	0.052336225	speckle_enrichment_wo_input_normalization
ATP5MK	472.5545186	-0.072724715	0.147502896	-0.493039233	0.621984866	0.724968707	speckle_enrichment_wo_input_normalization
PDCD11	12478.53468	-0.021854059	0.076601795	-0.285294343	0.775418646	0.846289654	speckle_enrichment_wo_input_normalization
CALHM2	45.71569584	0.186795727	0.301083858	0.620410966	0.534987254	0.64999395	speckle_enrichment_wo_input_normalization
CALHM1	29.44366295	-0.421564949	0.378736838	-1.113081451	0.265673449	0.384079169	speckle_enrichment_wo_input_normalization
SH3PXD2A	1125.087671	0.41379376	0.11203391	3.693468865	0.000221216	0.000955951	speckle_enrichment_wo_input_normalization
STN1	253.4816886	-0.200564402	0.186524942	-1.075268537	0.282254518	0.40205223	speckle_enrichment_wo_input_normalization
SLK	3046.282762	-0.146669302	0.098540102	-1.48842247	0.136639515	0.226514902	speckle_enrichment_wo_input_normalization
COL17A1	97.39781566	-0.616271385	0.22317028	-2.761440206	0.005754705	0.016226589	speckle_enrichment_wo_input_normalization
SFR1	107.2849564	-0.20331406	0.260730755	-0.779785491	0.435517148	0.560147409	speckle_enrichment_wo_input_normalization
CFAP43	28.63614142	0.832067856	0.384845411	2.162083351	0.030611752	0.066875837	speckle_enrichment_wo_input_normalization
GSTO1	301.3051019	-0.111205491	0.173963465	-0.639246242	0.522662754	0.63858503	speckle_enrichment_wo_input_normalization
GSTO2	174.7113548	0.808768627	0.199998213	4.043879271	5.26E-05	0.000268642	speckle_enrichment_wo_input_normalization
ITPRIP	1019.785174	0.096492307	0.11529403	0.836923709	0.402635453	0.527918796	speckle_enrichment_wo_input_normalization
CFAP58	53.81105661	0.259649042	0.314879867	0.824597154	0.409600338	0.534736771	speckle_enrichment_wo_input_normalization
SORCS3	111.6040122	0.148088007	0.230528169	0.642385734	0.52062276	0.636545568	speckle_enrichment_wo_input_normalization
SORCS1	253.9115964	0.279086592	0.148289708	1.882036164	0.059831106	0.116071594	speckle_enrichment_wo_input_normalization
XPNPEP1	1163.333081	0.051142399	0.098936341	0.516922277	0.605210416	0.711484962	speckle_enrichment_wo_input_normalization
ADD3-AS1	31.94544274	0.609144308	0.418284928	1.456290358	0.14531237	0.237806263	speckle_enrichment_wo_input_normalization
ADD3	2644.091585	-0.176309999	0.083318828	-2.116088322	0.034337297	0.073722371	speckle_enrichment_wo_input_normalization
MXI1	311.3583503	-0.13559554	0.157789657	-0.85934365	0.390150949	0.515354117	speckle_enrichment_wo_input_normalization
SMNDC1	1656.42203	-0.121117095	0.090192486	-1.342873453	0.179312954	0.281722803	speckle_enrichment_wo_input_normalization
DUSP5	298.8608559	-0.339468275	0.144764628	-2.344966988	0.019028764	0.044942076	speckle_enrichment_wo_input_normalization
SMC3	10749.72433	-0.16956048	0.125861341	-1.347200648	0.177915619	0.279918145	speckle_enrichment_wo_input_normalization
RBM20	54.15985372	0.47592189	0.350399571	1.358226235	0.174391908	0.275532083	speckle_enrichment_wo_input_normalization
PDCD4	839.2723161	-0.013864616	0.119481253	-0.116040094	0.907620766	0.938736365	speckle_enrichment_wo_input_normalization
BBIP1	265.5749746	0.790355657	0.148215396	5.332480154	9.69E-08	9.71E-07	speckle_enrichment_wo_input_normalization
SHOC2	772.5630099	-0.041698602	0.114508682	-0.364152314	0.715744273	0.801181453	speckle_enrichment_wo_input_normalization
RPL13AP6	30.2241676	-0.196974937	0.33806788	-0.582649074	0.560129563	0.671147798	speckle_enrichment_wo_input_normalization
ADRA2A	47.94401939	0.297371499	0.428423115	0.694107037	0.487615086	0.607680322	speckle_enrichment_wo_input_normalization
GPAM	1310.365136	0.042869201	0.118995891	0.360257827	0.718654334	0.803576471	speckle_enrichment_wo_input_normalization
ZDHHC6	1419.136217	0.071472879	0.088741637	0.805404107	0.420586523	0.545530341	speckle_enrichment_wo_input_normalization
VTI1A	823.6146971	0.370991646	0.097427155	3.807887482	0.000140159	0.000644565	speckle_enrichment_wo_input_normalization
LOC103344931	125.0662059	0.852867821	0.220880047	3.861226189	0.000112819	0.000533278	speckle_enrichment_wo_input_normalization
TCF7L2	2552.355441	0.241884004	0.114440109	2.113629624	0.034546914	0.074069503	speckle_enrichment_wo_input_normalization
RPS15AP30	44.13344183	1.53061535	0.361640711	4.232419923	2.31E-05	0.000129715	speckle_enrichment_wo_input_normalization
CASP7	141.5271545	-0.167942693	0.166775008	-1.007001555	0.313934027	0.437373418	speckle_enrichment_wo_input_normalization
DCLRE1A	552.5148563	-0.072443063	0.12556231	-0.576949116	0.56397383	0.674458892	speckle_enrichment_wo_input_normalization
NHLRC2	1822.93452	0.311986517	0.115727627	2.695868966	0.007020528	0.019200212	speckle_enrichment_wo_input_normalization
CCDC186	3164.726342	0.135425801	0.141057625	0.960074301	0.337017821	0.461670541	speckle_enrichment_wo_input_normalization
VWA2	251.7205765	0.259657274	0.152232942	1.7056576	0.088071848	0.159672205	speckle_enrichment_wo_input_normalization
AFAP1L2	196.2187077	-0.618558578	0.179309161	-3.449676393	0.000561259	0.002152003	speckle_enrichment_wo_input_normalization
ABLIM1	2601.902951	-0.47828552	0.083207933	-5.748075944	9.03E-09	1.13E-07	speckle_enrichment_wo_input_normalization
FHIP2A	484.4646848	-0.083466717	0.128471927	-0.649688369	0.515893538	0.632565224	speckle_enrichment_wo_input_normalization
TRUB1	773.5414065	-0.258899957	0.131828513	-1.963914715	0.049539983	0.099595605	speckle_enrichment_wo_input_normalization
ATRNL1	304.8228005	0.071074539	0.146620023	0.484753293	0.627851358	0.729550247	speckle_enrichment_wo_input_normalization
GFRA1	99.35535483	-0.246946832	0.268319293	-0.920346906	0.357391505	0.482348985	speckle_enrichment_wo_input_normalization
CCDC172	58.53833002	0.130677918	0.261261263	0.500180992	0.616947641	0.720891935	speckle_enrichment_wo_input_normalization
PNLIPRP1	31.17431916	0.201675454	0.434784599	0.46385142	0.6427542	0.742012544	speckle_enrichment_wo_input_normalization
C10orf82	321.1657984	-0.555749702	0.1216333	-4.56905884	4.90E-06	3.23E-05	speckle_enrichment_wo_input_normalization
HSPA12A	267.3246394	0.66362675	0.183795421	3.610681633	0.000305393	0.001268873	speckle_enrichment_wo_input_normalization
ENO4	21.66599091	0.012024373	0.476996481	0.025208515	0.979888645	0.986845474	speckle_enrichment_wo_input_normalization
SHTN1	922.6784122	0.259966625	0.09670589	2.688219142	0.007183424	0.019600611	speckle_enrichment_wo_input_normalization
SLC18A2	164.9276755	-0.452346348	0.233666526	-1.935862855	0.0528845	0.105088901	speckle_enrichment_wo_input_normalization
PDZD8	4900.010303	-0.033671157	0.096919473	-0.347413745	0.728280509	0.810485202	speckle_enrichment_wo_input_normalization
RAB11FIP2	840.2521629	0.120103584	0.130509646	0.920265956	0.357433795	0.48236393	speckle_enrichment_wo_input_normalization
CASC2	74.72531146	0.42576226	0.256796789	1.65797346	0.097322823	0.172655829	speckle_enrichment_wo_input_normalization
FAM204A	773.8350137	0.000840232	0.09885084	0.008499999	0.993218064	0.996417149	speckle_enrichment_wo_input_normalization
CACUL1	2494.401739	0.009142343	0.105727608	0.086470721	0.93109223	0.955391292	speckle_enrichment_wo_input_normalization
RPL17P36	26.46443272	-0.46395311	0.401322329	-1.156061043	0.247656189	0.363901049	speckle_enrichment_wo_input_normalization
NANOS1	127.5687909	-0.729714542	0.191131653	-3.817863386	0.000134612	0.000621832	speckle_enrichment_wo_input_normalization
EIF3A	35501.82001	0.04116672	0.115371289	0.356819452	0.721226973	0.805289341	speckle_enrichment_wo_input_normalization
SNORA19	25.15150066	1.148823314	0.4289751	2.678065266	0.007404879	0.020119604	speckle_enrichment_wo_input_normalization
DENND10	1316.858495	0.151760474	0.105025085	1.444992629	0.148459956	0.24211116	speckle_enrichment_wo_input_normalization
SFXN4	602.3016146	-0.240808948	0.114556595	-2.102095889	0.035544877	0.075788525	speckle_enrichment_wo_input_normalization
PRDX3	2280.635003	-0.328068346	0.102884694	-3.188699244	0.001429145	0.004865201	speckle_enrichment_wo_input_normalization
GRK5	80.38401686	-0.14585755	0.285101585	-0.511598522	0.60893202	0.714226322	speckle_enrichment_wo_input_normalization
RGS10	83.50996745	-0.954910081	0.26970671	-3.540549959	0.000399294	0.001600491	speckle_enrichment_wo_input_normalization
TIAL1	2789.232521	0.212239721	0.087076409	2.437396348	0.014793455	0.036364693	speckle_enrichment_wo_input_normalization
BAG3	650.8797849	-0.301206977	0.114861411	-2.622351345	0.008732535	0.023204667	speckle_enrichment_wo_input_normalization
INPP5F	1591.654693	-0.589230401	0.081154132	-7.26063342	3.85E-13	1.09E-11	speckle_enrichment_wo_input_normalization
MCMBP	2501.702054	-0.281052787	0.086158236	-3.262053653	0.001106082	0.003887009	speckle_enrichment_wo_input_normalization
SEC23IP	2647.306782	-0.116902929	0.099105198	-1.179584235	0.238165616	0.353146061	speckle_enrichment_wo_input_normalization
RPL21P16	2634.151182	-0.308477684	0.232247393	-1.328228834	0.184102522	0.287784741	speckle_enrichment_wo_input_normalization
WDR11	2143.946335	0.203239381	0.077532279	2.621351838	0.008758182	0.023256819	speckle_enrichment_wo_input_normalization
FGFR2	5753.592888	0.027272244	0.07990781	0.341296351	0.732880495	0.814358508	speckle_enrichment_wo_input_normalization
ATE1	951.7278996	0.485632295	0.118404544	4.101466695	4.11E-05	0.000215551	speckle_enrichment_wo_input_normalization
NSMCE4A	2244.643753	0.180620359	0.095694846	1.887461732	0.059098249	0.114895086	speckle_enrichment_wo_input_normalization
TACC2	2632.275932	0.629292794	0.087155115	7.220377067	5.18E-13	1.44E-11	speckle_enrichment_wo_input_normalization
PLEKHA1	881.7420727	0.256768618	0.113638498	2.259521387	0.023850971	0.054328567	speckle_enrichment_wo_input_normalization
HTRA1	386.0693592	-0.070653225	0.131501874	-0.537279227	0.591074752	0.698904734	speckle_enrichment_wo_input_normalization
C10orf88B	52.24454721	0.340440862	0.287813351	1.18285292	0.236867443	0.351490995	speckle_enrichment_wo_input_normalization
C10orf88	247.0055535	0.131376936	0.13940865	0.942387263	0.345994406	0.471029104	speckle_enrichment_wo_input_normalization
PSTK	243.9409166	0.590264223	0.170995236	3.451933739	0.000556584	0.0021362	speckle_enrichment_wo_input_normalization
IKZF5	460.7152849	0.177953517	0.107931528	1.648763067	0.099196184	0.175114754	speckle_enrichment_wo_input_normalization
ACADSB	655.7587012	-0.099958284	0.123358655	-0.81030621	0.417764207	0.54278084	speckle_enrichment_wo_input_normalization
BUB3	3228.711343	-0.099772628	0.091904398	-1.085613202	0.277650157	0.397208612	speckle_enrichment_wo_input_normalization
GPR26	36.00829278	0.567766533	0.466551145	1.21694382	0.223625592	0.336003758	speckle_enrichment_wo_input_normalization
CPXM2	329.5434159	-0.2939042	0.134626395	-2.183109787	0.029027726	0.063994353	speckle_enrichment_wo_input_normalization
CHST15	242.3354667	0.189571224	0.142822742	1.327318195	0.184403448	0.288109411	speckle_enrichment_wo_input_normalization
OAT	1078.567305	-0.151663703	0.113214913	-1.339608887	0.180372533	0.283157206	speckle_enrichment_wo_input_normalization
NKX1-2	307.8699626	-0.395468686	0.161644598	-2.44653203	0.014423798	0.035572001	speckle_enrichment_wo_input_normalization
LHPP	241.5098188	-0.049658339	0.180212296	-0.275554668	0.782890132	0.851937097	speckle_enrichment_wo_input_normalization
FAM53B	351.8298744	-0.330280769	0.15542917	-2.124960002	0.033589951	0.072369202	speckle_enrichment_wo_input_normalization
EEF1AKMT2	163.6945743	0.587939581	0.187242189	3.139995231	0.001689506	0.005623922	speckle_enrichment_wo_input_normalization
ABRAXAS2	487.5142012	-0.029667612	0.108655839	-0.273042036	0.784820903	0.853116608	speckle_enrichment_wo_input_normalization
ZRANB1	1408.004844	0.078804466	0.094520779	0.833726372	0.404435194	0.529739139	speckle_enrichment_wo_input_normalization
CTBP2	6718.425705	-0.228382997	0.077205887	-2.958103408	0.003095383	0.009507027	speckle_enrichment_wo_input_normalization
EDRF1	2070.375954	0.292636526	0.092644594	3.158700497	0.001584743	0.005303756	speckle_enrichment_wo_input_normalization
UROS	1144.085686	0.295564768	0.100173418	2.950530915	0.003172283	0.009704636	speckle_enrichment_wo_input_normalization
BCCIP	3216.282434	-0.165483917	0.10511302	-1.574342713	0.11540824	0.197769864	speckle_enrichment_wo_input_normalization
DHX32	446.1334826	-0.212420658	0.118314208	-1.795394325	0.072590896	0.136288041	speckle_enrichment_wo_input_normalization
FANK1	21.03561188	0.065546344	0.455393073	0.143933556	0.885552938	0.92313054	speckle_enrichment_wo_input_normalization
ADAM12	50.20779533	-0.149725523	0.276287858	-0.541918578	0.587874598	0.695994752	speckle_enrichment_wo_input_normalization
DOCK1	4172.089834	-0.126752939	0.106401489	-1.191270352	0.233547469	0.347430544	speckle_enrichment_wo_input_normalization
INSYN2A	24.0917134	-0.287140572	0.430689003	-0.666700496	0.504963462	0.623218484	speckle_enrichment_wo_input_normalization
FOXI2	33.8100463	0.11696235	0.349834303	0.334336424	0.738125708	0.818245099	speckle_enrichment_wo_input_normalization
PTPRE	76.2401959	0.432934021	0.245915869	1.760496476	0.078323664	0.145184413	speckle_enrichment_wo_input_normalization
MKI67	28113.01893	0.600768516	0.0943538	6.367189416	1.93E-10	3.40E-09	speckle_enrichment_wo_input_normalization
MGMT	306.916306	0.25343406	0.171696691	1.47605675	0.139928658	0.231075946	speckle_enrichment_wo_input_normalization
C10orf143	47.52712603	0.345121394	0.316504203	1.090416464	0.275529732	0.394576963	speckle_enrichment_wo_input_normalization
GLRX3	995.2797885	-0.204616557	0.133578755	-1.531804639	0.125570651	0.211547939	speckle_enrichment_wo_input_normalization
TCERG1L	149.9425694	-0.363433673	0.167193287	-2.173733642	0.029725145	0.065298967	speckle_enrichment_wo_input_normalization
PPP2R2D	1477.380457	0.275016055	0.095367894	2.883738361	0.003929851	0.01167097	speckle_enrichment_wo_input_normalization
BNIP3	727.5657882	-0.835167088	0.495634197	-1.685047344	0.091979438	0.164860952	speckle_enrichment_wo_input_normalization
JAKMIP3	220.8645328	0.778654515	0.166816236	4.667738189	3.05E-06	2.11E-05	speckle_enrichment_wo_input_normalization
DPYSL4	356.8674709	-0.652201251	0.162957443	-4.002279616	6.27E-05	0.000315349	speckle_enrichment_wo_input_normalization
STK32C	407.294479	-0.338584758	0.132798932	-2.549604525	0.010784518	0.027736746	speckle_enrichment_wo_input_normalization
LRRC27	106.1802632	0.104969547	0.196238636	0.534907647	0.59271372	0.700360358	speckle_enrichment_wo_input_normalization
PWWP2B	265.7226189	0.357533377	0.150713909	2.3722653	0.017679391	0.042268599	speckle_enrichment_wo_input_normalization
INPP5A	444.5542348	-0.950182055	0.118017815	-8.051174748	8.20E-16	3.72E-14	speckle_enrichment_wo_input_normalization
CFAP46	210.2665426	0.203510777	0.153767882	1.323493404	0.185671348	0.289706669	speckle_enrichment_wo_input_normalization
KNDC1	555.3808467	0.3770286	0.11523464	3.271833888	0.001068523	0.003768734	speckle_enrichment_wo_input_normalization
UTF1	85.8845153	-1.078699559	0.275623077	-3.913676491	9.09E-05	0.000440869	speckle_enrichment_wo_input_normalization
VENTX	58.21145079	-0.066203195	0.357956191	-0.184947759	0.853270011	0.901279377	speckle_enrichment_wo_input_normalization
ADAM8	130.8673024	-0.650679373	0.246467415	-2.640021899	0.008290067	0.022169975	speckle_enrichment_wo_input_normalization
TUBGCP2	3232.702391	-0.263460884	0.086174907	-3.057280743	0.00223355	0.007169259	speckle_enrichment_wo_input_normalization
ZNF511	341.7882151	-0.181623461	0.153284355	-1.18487931	0.236065169	0.350468773	speckle_enrichment_wo_input_normalization
FUOM	263.4605328	0.709114047	0.165074184	4.295729538	1.74E-05	0.00010073	speckle_enrichment_wo_input_normalization
ECHS1	1707.908654	-0.364737452	0.106840317	-3.413855957	0.000640504	0.002419822	speckle_enrichment_wo_input_normalization
PAOX	28.85179755	0.778723485	0.43145272	1.804887183	0.071092338	0.13399839	speckle_enrichment_wo_input_normalization
MTG1	625.6127588	0.703834185	0.124172047	5.668217608	1.44E-08	1.72E-07	speckle_enrichment_wo_input_normalization
BET1L	1004.350186	0.379979561	0.096779235	3.926250931	8.63E-05	0.000420435	speckle_enrichment_wo_input_normalization
RIC8A	2637.210374	-0.259756825	0.09021379	-2.879347198	0.003984994	0.011809766	speckle_enrichment_wo_input_normalization
SIRT3	300.5557423	0.549221516	0.156104883	3.518285296	0.000434345	0.001720898	speckle_enrichment_wo_input_normalization
PSMD13	1969.030176	-0.226960632	0.095019718	-2.388563525	0.016914384	0.040742176	speckle_enrichment_wo_input_normalization
PGGHG	1230.61798	0.47844361	0.118975889	4.021349331	5.79E-05	0.000293546	speckle_enrichment_wo_input_normalization
IFITM2	455.727962	-0.872455657	0.195393431	-4.46512277	8.00E-06	5.03E-05	speckle_enrichment_wo_input_normalization
IFITM1	441.1709028	-0.397974464	0.32857025	-1.211230975	0.225806894	0.33829437	speckle_enrichment_wo_input_normalization
IFITM3	1215.153881	-0.773848092	0.170512384	-4.538368861	5.67E-06	3.69E-05	speckle_enrichment_wo_input_normalization
B4GALNT4	2263.197243	-0.093073124	0.084712007	-1.098700496	0.271898726	0.390862323	speckle_enrichment_wo_input_normalization
PKP3	136.3177203	-0.813689838	0.194698955	-4.179220359	2.93E-05	0.000159487	speckle_enrichment_wo_input_normalization
SIGIRR	603.0654666	-0.20238932	0.126753348	-1.596717744	0.110328638	0.191013795	speckle_enrichment_wo_input_normalization
ANO9	287.3562744	-0.000688986	0.166226107	-0.00414487	0.996692882	0.997984604	speckle_enrichment_wo_input_normalization
PTDSS2	1839.402138	-0.306496178	0.100624754	-3.045932191	0.002319601	0.007412279	speckle_enrichment_wo_input_normalization
RNH1	1265.186266	-0.237165309	0.108263543	-2.190629486	0.028478616	0.062999509	speckle_enrichment_wo_input_normalization
HRAS	883.282682	-0.49449936	0.10741983	-4.603427141	4.16E-06	2.79E-05	speckle_enrichment_wo_input_normalization
LRRC56	82.55199966	0.04808317	0.252587413	0.190362494	0.849025086	0.898767471	speckle_enrichment_wo_input_normalization
LMNTD2	66.6589545	-0.059050921	0.288830582	-0.204448299	0.83800319	0.891608159	speckle_enrichment_wo_input_normalization
RASSF7	565.5968634	-0.093302768	0.122052194	-0.764449745	0.444599274	0.568327927	speckle_enrichment_wo_input_normalization
MIR210HG	47.8388158	0.317894076	0.303103867	1.048795843	0.294272091	0.415677151	speckle_enrichment_wo_input_normalization
PHRF1	7270.029799	-0.176275912	0.090934597	-1.938491163	0.052563328	0.104585184	speckle_enrichment_wo_input_normalization
IRF7	246.9900904	-0.199906669	0.144211479	-1.386204965	0.165684326	0.2643422	speckle_enrichment_wo_input_normalization
DRD4	30.0442892	0.033372763	0.461898311	0.072251321	0.942401904	0.962140351	speckle_enrichment_wo_input_normalization
DEAF1	1070.993158	-0.631959175	0.107736438	-5.865788657	4.47E-09	5.91E-08	speckle_enrichment_wo_input_normalization
EPS8L2	541.9744442	-0.351254997	0.12273823	-2.861822243	0.004212131	0.012383151	speckle_enrichment_wo_input_normalization
TMEM80	368.4362961	0.88132146	0.153950922	5.724691009	1.04E-08	1.27E-07	speckle_enrichment_wo_input_normalization
TALDO1	4328.59901	-0.567757318	0.103973537	-5.460594431	4.75E-08	5.10E-07	speckle_enrichment_wo_input_normalization
GATD1	1757.991489	1.023372394	0.116285051	8.800549876	1.36E-18	9.74E-17	speckle_enrichment_wo_input_normalization
GATD1-DT	108.1550041	1.472958117	0.242376327	6.0771534	1.22E-09	1.81E-08	speckle_enrichment_wo_input_normalization
CEND1	93.49497057	-0.123033553	0.253345981	-0.485634517	0.627226319	0.729024851	speckle_enrichment_wo_input_normalization
SLC25A22	754.862833	-0.134830083	0.128035055	-1.053071621	0.292308168	0.413469958	speckle_enrichment_wo_input_normalization
PANO1	29.49479143	-0.38772832	0.363874585	-1.065554824	0.28662493	0.40722034	speckle_enrichment_wo_input_normalization
PIDD1	708.7452934	0.246445716	0.133356131	1.848026889	0.064598453	0.123691771	speckle_enrichment_wo_input_normalization
RPLP2	18499.4739	-0.366684124	0.123638983	-2.965764649	0.003019314	0.009308549	speckle_enrichment_wo_input_normalization
PNPLA2	1008.870291	-0.094707608	0.100236727	-0.944839389	0.344740879	0.469996124	speckle_enrichment_wo_input_normalization
CRACR2B	414.4925797	-0.271008905	0.163521931	-1.657324513	0.097453884	0.172749503	speckle_enrichment_wo_input_normalization
CD151	1178.262056	-0.614979153	0.103125629	-5.963397844	2.47E-09	3.47E-08	speckle_enrichment_wo_input_normalization
POLR2L	730.2789762	0.098326695	0.139328921	0.705716329	0.480364564	0.601927902	speckle_enrichment_wo_input_normalization
TSPAN4	985.1078618	-0.33911498	0.114257763	-2.967981957	0.002997619	0.009249044	speckle_enrichment_wo_input_normalization
CHID1	1407.622608	-0.389622295	0.096856122	-4.022691458	5.75E-05	0.000292261	speckle_enrichment_wo_input_normalization
AP2A2	2154.361271	-0.298641809	0.096430508	-3.096963977	0.001955136	0.006365522	speckle_enrichment_wo_input_normalization
MUC6	70.07940162	0.695067815	0.629463158	1.104223189	0.269496333	0.38820335	speckle_enrichment_wo_input_normalization
MUC2	127.1712802	-0.535542578	0.660521964	-0.810786934	0.417488039	0.542513261	speckle_enrichment_wo_input_normalization
MUC5AC	43.59804513	0.055505162	0.746238917	0.074379881	0.940708117	0.960728475	speckle_enrichment_wo_input_normalization
TOLLIP	396.645266	-0.302900281	0.144061141	-2.102581445	0.035502373	0.075729248	speckle_enrichment_wo_input_normalization
BRSK2	861.5158937	-0.262771728	0.099863269	-2.6313151	0.008505514	0.02265205	speckle_enrichment_wo_input_normalization
MOB2	239.2311944	0.049972959	0.140144573	0.356581477	0.721405146	0.805430081	speckle_enrichment_wo_input_normalization
CTSD	3027.275531	-0.511537348	0.083550499	-6.122493042	9.21E-10	1.41E-08	speckle_enrichment_wo_input_normalization
MRPL23	837.4243433	0.012534594	0.133687391	0.093760481	0.925299425	0.951342519	speckle_enrichment_wo_input_normalization
H19	65.46161819	0.601959796	0.271696264	2.215561553	0.026721544	0.059745522	speckle_enrichment_wo_input_normalization
CD81-AS1	37.10475409	0.471755633	0.3368915	1.400319194	0.161417756	0.259194343	speckle_enrichment_wo_input_normalization
CD81	4567.925136	-0.505886793	0.112021488	-4.515979936	6.30E-06	4.05E-05	speckle_enrichment_wo_input_normalization
TSSC4	556.1512277	-0.144711283	0.122870134	-1.177758001	0.238893097	0.353986971	speckle_enrichment_wo_input_normalization
KCNQ1	70.01420494	-0.793864591	0.274495993	-2.892080796	0.003826995	0.011402763	speckle_enrichment_wo_input_normalization
KCNQ1OT1	2053.50447	2.171912456	0.147881629	14.68683076	7.83E-49	2.02E-45	speckle_enrichment_wo_input_normalization
CDKN1C	76.15888648	-0.340187358	0.239941898	-1.417790564	0.15625192	0.252413668	speckle_enrichment_wo_input_normalization
SLC22A18	50.73678276	0.056664358	0.356227823	0.15906775	0.873615497	0.915752436	speckle_enrichment_wo_input_normalization
PHLDA2	41.08306425	-0.635969756	0.344331641	-1.846968677	0.06475168	0.123890907	speckle_enrichment_wo_input_normalization
NAP1L4	6258.677055	-0.347460536	0.077913498	-4.459567895	8.21E-06	5.14E-05	speckle_enrichment_wo_input_normalization
CARS1	4311.13871	-0.118622506	0.080774609	-1.468561801	0.141951682	0.233568032	speckle_enrichment_wo_input_normalization
CARS1-AS1	20.43961212	-0.155698596	0.504316561	-0.308731871	0.757525497	0.833531581	speckle_enrichment_wo_input_normalization
OSBPL5	385.574556	-0.096757574	0.135575051	-0.713682739	0.475423382	0.597112963	speckle_enrichment_wo_input_normalization
ZNF195	2935.683906	0.3949114	0.109255168	3.614578666	0.000300836	0.001251959	speckle_enrichment_wo_input_normalization
TSSC2	1086.051205	0.631098771	0.130581908	4.832972488	1.35E-06	1.01E-05	speckle_enrichment_wo_input_normalization
ART5	88.43943752	0.457271536	0.273528206	1.67175277	0.094573084	0.168493404	speckle_enrichment_wo_input_normalization
CHRNA10	59.69728107	0.642226052	0.371801256	1.727336963	0.084107164	0.153583539	speckle_enrichment_wo_input_normalization
NUP98	6617.565093	-0.049025891	0.081040913	-0.604952347	0.54521066	0.658274349	speckle_enrichment_wo_input_normalization
PGAP2	518.7195234	-0.19507471	0.122236858	-1.595874709	0.110516769	0.191253793	speckle_enrichment_wo_input_normalization
RHOG	242.7880513	-0.338906485	0.159605699	-2.123398397	0.033720481	0.072599816	speckle_enrichment_wo_input_normalization
STIM1	672.2853701	-0.362015443	0.120177978	-3.012327632	0.002592526	0.008153737	speckle_enrichment_wo_input_normalization
RRM1	3760.99792	-0.127781916	0.112386056	-1.136990837	0.255542116	0.373181815	speckle_enrichment_wo_input_normalization
TRIM21	692.8659411	-0.083179883	0.118078047	-0.70444833	0.481153617	0.602439843	speckle_enrichment_wo_input_normalization
TRIM68	254.1586353	-0.156618955	0.155211673	-1.009066853	0.312942574	0.436373422	speckle_enrichment_wo_input_normalization
OR52A1	28.36668874	0.178769807	0.412371278	0.43351663	0.664639487	0.760516095	speckle_enrichment_wo_input_normalization
TRIM6	329.2344057	0.346034859	0.117702702	2.939905832	0.00328312	0.009994242	speckle_enrichment_wo_input_normalization
TRIM5	605.2005742	-0.02373014	0.118449261	-0.200340127	0.841214582	0.894035688	speckle_enrichment_wo_input_normalization
TRIM22	1117.715132	0.104396567	0.133955881	0.779335451	0.435782137	0.560348305	speckle_enrichment_wo_input_normalization
OR56A1	31.82846239	0.37713225	0.427079946	0.883048368	0.377210139	0.502556567	speckle_enrichment_wo_input_normalization
FHIP1B	620.158219	0.506541957	0.14069199	3.600361017	0.000317776	0.001312555	speckle_enrichment_wo_input_normalization
CCKBR	492.5481001	-0.578063901	0.14123162	-4.093020385	4.26E-05	0.00022265	speckle_enrichment_wo_input_normalization
CAVIN3	319.6349559	-0.369357896	0.172421579	-2.142179054	0.032179076	0.06970855	speckle_enrichment_wo_input_normalization
LOC101927825	36.44792647	1.845900575	0.353737081	5.218284066	1.81E-07	1.71E-06	speckle_enrichment_wo_input_normalization
SMPD1	76.21645748	-0.463400277	0.252865955	-1.832592598	0.06686318	0.127394556	speckle_enrichment_wo_input_normalization
APBB1	592.2963445	-0.508636649	0.120944909	-4.205523442	2.60E-05	0.000143901	speckle_enrichment_wo_input_normalization
TRIM3	611.0397759	0.53018731	0.142769597	3.713586944	0.000204342	0.000895236	speckle_enrichment_wo_input_normalization
ARFIP2	1600.735649	0.138484958	0.087163056	1.588803372	0.112104792	0.193481877	speckle_enrichment_wo_input_normalization
TIMM10B	1476.129587	0.014383248	0.096712892	0.148721101	0.88177371	0.920930542	speckle_enrichment_wo_input_normalization
DNHD1	288.3365691	0.774128395	0.166322892	4.65437069	3.25E-06	2.23E-05	speckle_enrichment_wo_input_normalization
RRP8	821.7148617	0.513794145	0.098183818	5.232981903	1.67E-07	1.59E-06	speckle_enrichment_wo_input_normalization
ILK	1884.921609	-0.075190097	0.102356154	-0.734592824	0.46258751	0.585653601	speckle_enrichment_wo_input_normalization
TAF10	282.8097211	0.873278654	0.185168201	4.716137262	2.40E-06	1.71E-05	speckle_enrichment_wo_input_normalization
TPP1	756.0706671	-0.068668799	0.108579325	-0.632429784	0.527106077	0.642388445	speckle_enrichment_wo_input_normalization
DCHS1	1968.804711	0.161398269	0.121522468	1.328135214	0.184133442	0.28780396	speckle_enrichment_wo_input_normalization
MRPL17	1085.765024	-0.10371752	0.134075202	-0.773577202	0.439180858	0.563381546	speckle_enrichment_wo_input_normalization
GVINP1	68.87240324	0.440866352	0.29862275	1.476332103	0.13985476	0.230978597	speckle_enrichment_wo_input_normalization
ZNF215	670.8028517	0.255829089	0.113975306	2.244601026	0.024793757	0.056174946	speckle_enrichment_wo_input_normalization
ZNF214	299.9387576	0.176005841	0.15446508	1.13945392	0.254513878	0.371978594	speckle_enrichment_wo_input_normalization
SYT9	144.4589908	-0.628111353	0.181383826	-3.462885125	0.000534417	0.002062389	speckle_enrichment_wo_input_normalization
SYT9-AS1	55.41281105	1.091128575	0.338011962	3.228076802	0.001246255	0.004311942	speckle_enrichment_wo_input_normalization
PPFIBP2	332.6453442	-0.051077789	0.128245167	-0.39828237	0.690422055	0.780250319	speckle_enrichment_wo_input_normalization
CYB5R2	592.1905353	-0.027419451	0.125275571	-0.218873085	0.826748913	0.88383314	speckle_enrichment_wo_input_normalization
NLRP10	27.39930822	1.353390981	0.363859319	3.719544639	0.000199582	0.000877118	speckle_enrichment_wo_input_normalization
EIF3F	3426.833034	0.20997416	0.078259288	2.683057385	0.007295247	0.019860141	speckle_enrichment_wo_input_normalization
TUB	1518.078855	-0.016446275	0.112970617	-0.145580111	0.88425287	0.922273058	speckle_enrichment_wo_input_normalization
RIC3	908.88291	0.783432047	0.094149469	8.321152018	8.71E-17	4.69E-15	speckle_enrichment_wo_input_normalization
STK33	632.9886422	0.285429576	0.127989845	2.230095486	0.025741104	0.057964376	speckle_enrichment_wo_input_normalization
TRIM66	405.3657339	1.332087108	0.167239403	7.965151063	1.65E-15	7.01E-14	speckle_enrichment_wo_input_normalization
RPL27A	8818.27845	0.165817447	0.097057885	1.708438701	0.087554971	0.158828295	speckle_enrichment_wo_input_normalization
SNORA3B	211.4861178	1.245395983	0.401956443	3.098335668	0.001946109	0.006338801	speckle_enrichment_wo_input_normalization
DENND2B	1003.323307	-0.013847292	0.094386076	-0.14670905	0.883361675	0.921779079	speckle_enrichment_wo_input_normalization
AKIP1	232.5299392	-0.01562161	0.156952098	-0.099531067	0.920716623	0.947324095	speckle_enrichment_wo_input_normalization
TMEM9B	142.2899553	-0.327316671	0.187251977	-1.748001145	0.080463829	0.148403806	speckle_enrichment_wo_input_normalization
TMEM9B-AS1	100.5214021	1.424235361	0.242095482	5.882948949	4.03E-09	5.39E-08	speckle_enrichment_wo_input_normalization
NRIP3	161.6368806	-0.217596656	0.206727224	-1.052578624	0.292534158	0.413751745	speckle_enrichment_wo_input_normalization
SCUBE2	49.75318782	0.093446014	0.350087769	0.266921675	0.789529468	0.856247146	speckle_enrichment_wo_input_normalization
DENND5A	2215.544233	-0.196659578	0.080359496	-2.447247532	0.014395194	0.035509983	speckle_enrichment_wo_input_normalization
TMEM41B	1825.790235	-0.295609263	0.098326624	-3.006401027	0.002643601	0.008289232	speckle_enrichment_wo_input_normalization
IPO7	10954.27126	0.047735343	0.083070915	0.574633651	0.565539089	0.675638627	speckle_enrichment_wo_input_normalization
SNORA23	829.3624642	1.283517038	0.248228476	5.170708294	2.33E-07	2.14E-06	speckle_enrichment_wo_input_normalization
LOC644656	137.6595643	0.174212653	0.188806076	0.922706814	0.356160014	0.481275429	speckle_enrichment_wo_input_normalization
ZNF143	952.5473297	-0.265013223	0.101787826	-2.60358468	0.009225447	0.024305476	speckle_enrichment_wo_input_normalization
WEE1	3047.387156	0.167626188	0.078925703	2.123847898	0.033682864	0.072539041	speckle_enrichment_wo_input_normalization
RPL23AP65	36.88257259	-0.044535709	0.311808569	-0.142830291	0.886424214	0.923602626	speckle_enrichment_wo_input_normalization
RPL21P97	133.6612594	-0.210304642	0.264626618	-0.794722177	0.426775129	0.551382048	speckle_enrichment_wo_input_normalization
SWAP70	2039.327247	-0.117704962	0.097200461	-1.210950654	0.225914317	0.338370082	speckle_enrichment_wo_input_normalization
SBF2-AS1	39.46600151	0.046416471	0.333395467	0.139223463	0.889273568	0.9256976	speckle_enrichment_wo_input_normalization
SBF2	1830.703331	-0.065220975	0.078462493	-0.831237606	0.405839414	0.531134462	speckle_enrichment_wo_input_normalization
ADM	649.5709708	-0.544654174	0.168780781	-3.226991666	0.001250991	0.004327359	speckle_enrichment_wo_input_normalization
AMPD3	221.3288158	0.388898684	0.154967468	2.509550478	0.012088494	0.030605739	speckle_enrichment_wo_input_normalization
MTRNR2L8	1744.199836	1.179657865	0.310926304	3.794011156	0.000148233	0.000675463	speckle_enrichment_wo_input_normalization
RNF141	458.959337	-0.114809651	0.146324278	-0.784624758	0.43267361	0.55737072	speckle_enrichment_wo_input_normalization
IRAG1	141.7883483	-0.033183093	0.226546309	-0.146473773	0.883547393	0.921786126	speckle_enrichment_wo_input_normalization
CTR9	3103.973454	-0.11027919	0.107281906	-1.027938396	0.303978807	0.42611967	speckle_enrichment_wo_input_normalization
EIF4G2	26408.13301	-0.611046429	0.076722857	-7.96433358	1.66E-15	7.03E-14	speckle_enrichment_wo_input_normalization
LOC101928053	59.03825764	1.194254811	0.329506262	3.624376676	0.000289659	0.001211644	speckle_enrichment_wo_input_normalization
ZBED5	2129.885931	0.458077926	0.101159155	4.528289376	5.95E-06	3.85E-05	speckle_enrichment_wo_input_normalization
ZBED5-AS1	58.26805773	0.30992853	0.256465099	1.208462793	0.226869299	0.3395568	speckle_enrichment_wo_input_normalization
GALNT18	342.1400345	-0.426325508	0.194763191	-2.188942915	0.028600989	0.06320706	speckle_enrichment_wo_input_normalization
CSNK2A3	1441.547486	-0.508103403	0.095094377	-5.343148768	9.13E-08	9.24E-07	speckle_enrichment_wo_input_normalization
USP47	1879.045943	0.111623677	0.111321803	1.002711725	0.315999971	0.439498789	speckle_enrichment_wo_input_normalization
DKK3	982.8365559	-0.435880596	0.094913842	-4.592381738	4.38E-06	2.92E-05	speckle_enrichment_wo_input_normalization
MICAL2	191.4784325	-0.141097959	0.174020104	-0.81081413	0.417472419	0.542513261	speckle_enrichment_wo_input_normalization
PARVA	300.1970169	-0.109514961	0.152753248	-0.716940311	0.473410928	0.595550407	speckle_enrichment_wo_input_normalization
TEAD1	2310.803384	0.191779201	0.097054581	1.975993285	0.048155538	0.097217059	speckle_enrichment_wo_input_normalization
RASSF10	55.85384814	0.293580536	0.300769079	0.976099461	0.329015178	0.453518513	speckle_enrichment_wo_input_normalization
ARNTL	327.3851664	0.026448524	0.146817418	0.180145684	0.857038199	0.903647509	speckle_enrichment_wo_input_normalization
BTBD10	603.8367083	-0.336584237	0.116814226	-2.881363415	0.003959588	0.011741231	speckle_enrichment_wo_input_normalization
FAR1	2468.124106	0.009653488	0.108993351	0.088569513	0.929424038	0.954503538	speckle_enrichment_wo_input_normalization
SPON1	119.8785366	0.040972235	0.194370665	0.210794334	0.83304776	0.888170426	speckle_enrichment_wo_input_normalization
RRAS2	2674.70882	-0.404544932	0.110341553	-3.666297235	0.000246088	0.001049848	speckle_enrichment_wo_input_normalization
COPB1	3320.165848	-0.15383093	0.113092923	-1.360217119	0.173761227	0.274591785	speckle_enrichment_wo_input_normalization
PSMA1	241.3054684	0.300549758	0.151526964	1.983473774	0.047314534	0.095769475	speckle_enrichment_wo_input_normalization
PDE3B	1494.481983	-0.289739148	0.103955186	-2.787154336	0.005317315	0.01512298	speckle_enrichment_wo_input_normalization
CYP2R1	157.137352	0.607148476	0.182632057	3.324435401	0.000885978	0.003200871	speckle_enrichment_wo_input_normalization
CALCB	53.06193337	-0.587171576	0.316663157	-1.854246582	0.063703891	0.122219086	speckle_enrichment_wo_input_normalization
LINC02751	61.63083185	0.6658013	0.295860305	2.250390771	0.02442415	0.055475815	speckle_enrichment_wo_input_normalization
C11orf58	4499.588305	-0.22132349	0.098622439	-2.244149416	0.024822789	0.056232479	speckle_enrichment_wo_input_normalization
PLEKHA7	1001.988706	0.041210598	0.105271683	0.391468977	0.695450616	0.784387074	speckle_enrichment_wo_input_normalization
RPL36AP37	5170.452545	-0.252392495	0.238054966	-1.060227806	0.289040974	0.409936772	speckle_enrichment_wo_input_normalization
OR7E14P	23.13981281	0.457802655	0.404760678	1.13104528	0.258036034	0.375775189	speckle_enrichment_wo_input_normalization
RPS13	2829.331542	-0.090464824	0.130773916	-0.691765045	0.489084891	0.608650336	speckle_enrichment_wo_input_normalization
SNORD14A	40.11742233	1.012740243	0.400474225	2.528852496	0.011443611	0.029193772	speckle_enrichment_wo_input_normalization
PIK3C2A	7047.000163	0.071079463	0.108971112	0.652278038	0.514221825	0.630815786	speckle_enrichment_wo_input_normalization
NUCB2	832.1204555	-0.462851755	0.125166602	-3.697885434	0.000217403	0.000942039	speckle_enrichment_wo_input_normalization
RPS2P40	23.87460283	0.573240597	0.391612441	1.463795675	0.143249784	0.235277085	speckle_enrichment_wo_input_normalization
NCR3LG1	224.8013909	-0.019324208	0.165111027	-0.117037656	0.906830214	0.938158842	speckle_enrichment_wo_input_normalization
KCNJ11	137.0108965	0.334561143	0.204863189	1.633095459	0.102448921	0.179686803	speckle_enrichment_wo_input_normalization
ABCC8	171.8224488	0.820703505	0.197094729	4.164005342	3.13E-05	0.000168716	speckle_enrichment_wo_input_normalization
USH1C	105.5995981	1.5040685	0.252217007	5.963390488	2.47E-09	3.47E-08	speckle_enrichment_wo_input_normalization
OTOG	61.76686752	0.367278886	0.330031693	1.112859443	0.265768801	0.384123049	speckle_enrichment_wo_input_normalization
KCNC1	43.86527309	0.596915564	0.405024921	1.473774904	0.140542208	0.231915655	speckle_enrichment_wo_input_normalization
SERGEF	168.3908972	0.197665366	0.20606345	0.959245154	0.337435258	0.462115537	speckle_enrichment_wo_input_normalization
TPH1	32.57325081	0.388590634	0.390388294	0.995395201	0.319544092	0.443231177	speckle_enrichment_wo_input_normalization
SAAL1	899.2127831	0.075352311	0.11197396	0.672944951	0.500982313	0.619542113	speckle_enrichment_wo_input_normalization
HPS5	1252.86477	0.097424755	0.097854865	0.995604618	0.31944229	0.44315526	speckle_enrichment_wo_input_normalization
GTF2H1	1235.964248	0.066112885	0.097955228	0.674929622	0.499720479	0.618338119	speckle_enrichment_wo_input_normalization
LDHA	6864.23145	-0.441333968	0.274854918	-1.60569791	0.108340301	0.188182815	speckle_enrichment_wo_input_normalization
TSG101	662.9855096	-0.284540164	0.133986982	-2.123640374	0.033700227	0.072566319	speckle_enrichment_wo_input_normalization
UEVLD	143.1429908	0.25340153	0.180555523	1.403454882	0.160481237	0.257968745	speckle_enrichment_wo_input_normalization
SPTY2D1OS	109.7012628	1.827099154	0.22770467	8.023986304	1.02E-15	4.53E-14	speckle_enrichment_wo_input_normalization
SPTY2D1	1169.025773	-0.004701678	0.105438764	-0.044591552	0.964432877	0.977143585	speckle_enrichment_wo_input_normalization
TMEM86A	63.81366643	0.117823611	0.260656875	0.452025718	0.651250455	0.74969247	speckle_enrichment_wo_input_normalization
IGSF22	30.92098839	0.594207401	0.445443208	1.333968932	0.182214039	0.285265585	speckle_enrichment_wo_input_normalization
PTPN5	124.1561007	-0.360797756	0.192813965	-1.871222115	0.061314301	0.11841377	speckle_enrichment_wo_input_normalization
ZDHHC13	546.2533949	0.214757524	0.116363962	1.845567303	0.064955058	0.124264647	speckle_enrichment_wo_input_normalization
E2F8	886.1902508	0.253932872	0.126974191	1.999877855	0.045513455	0.092694597	speckle_enrichment_wo_input_normalization
NAV2	4281.096849	0.182841809	0.099488617	1.837816365	0.066089469	0.126106999	speckle_enrichment_wo_input_normalization
HTATIP2	360.677233	-0.370817348	0.160095677	-2.316223372	0.020546076	0.047906739	speckle_enrichment_wo_input_normalization
PRMT3	914.2847458	-0.033607182	0.119501927	-0.281227116	0.778536208	0.848373871	speckle_enrichment_wo_input_normalization
ANO5	571.5773018	0.360664917	0.0997686	3.615014317	0.000300331	0.001250193	speckle_enrichment_wo_input_normalization
FANCF	531.0959612	-0.608311616	0.121894167	-4.990489965	6.02E-07	4.98E-06	speckle_enrichment_wo_input_normalization
GAS2	44.2059917	0.582784713	0.343181455	1.698182417	0.089473338	0.161511918	speckle_enrichment_wo_input_normalization
SVIP	338.6587792	-0.253222544	0.145013619	-1.746198366	0.080776489	0.148927133	speckle_enrichment_wo_input_normalization
LUZP2	77.13747892	0.152601187	0.246811796	0.618289683	0.536384402	0.651384138	speckle_enrichment_wo_input_normalization
SLC5A12	59.74339459	0.907525464	0.253050168	3.586346023	0.000335344	0.001378121	speckle_enrichment_wo_input_normalization
CCDC34	1642.529128	-0.229916251	0.096048254	-2.393757734	0.01667676	0.040245088	speckle_enrichment_wo_input_normalization
LGR4	3533.857898	-0.339011749	0.090672237	-3.738870483	0.000184849	0.000819829	speckle_enrichment_wo_input_normalization
LIN7C	1000.214785	-0.162616229	0.107488188	-1.512875334	0.130311328	0.217777487	speckle_enrichment_wo_input_normalization
BDNF-AS	77.53680831	0.455718198	0.264429412	1.723402077	0.08481584	0.154621797	speckle_enrichment_wo_input_normalization
LINC00678	2305.485712	0.139678636	0.095049367	1.469537779	0.141686983	0.233231837	speckle_enrichment_wo_input_normalization
BDNF	230.4256972	0.244673948	0.17330809	1.411786078	0.158012959	0.254733046	speckle_enrichment_wo_input_normalization
KIF18A	1089.551971	-0.041379066	0.123262346	-0.335699159	0.73709774	0.817457423	speckle_enrichment_wo_input_normalization
METTL15	536.6263025	-0.107934828	0.114507043	-0.942604274	0.345883353	0.470971939	speckle_enrichment_wo_input_normalization
ARL14EP	529.5882158	0.305519203	0.115290341	2.649998269	0.008049218	0.021615662	speckle_enrichment_wo_input_normalization
MPPED2	191.3162383	0.670545814	0.191542247	3.500772405	0.000463912	0.001824476	speckle_enrichment_wo_input_normalization
DCDC1	31.79435573	0.821980867	0.361647178	2.272880637	0.023033374	0.052798056	speckle_enrichment_wo_input_normalization
DNAJC24	515.0565685	0.234649753	0.130224781	1.801882493	0.071563895	0.134755704	speckle_enrichment_wo_input_normalization
IMMP1L	109.7913174	0.464726352	0.227631518	2.041572963	0.041193909	0.085403962	speckle_enrichment_wo_input_normalization
ELP4	404.1316339	0.122812575	0.141203959	0.869753058	0.38443537	0.509798697	speckle_enrichment_wo_input_normalization
PAX6	36.39922825	0.252143176	0.510089434	0.494311702	0.621086062	0.724116052	speckle_enrichment_wo_input_normalization
RCN1	2288.29767	-0.443782876	0.104322454	-4.253953586	2.10E-05	0.00011914	speckle_enrichment_wo_input_normalization
EIF3M	3284.919816	-0.09431323	0.096272192	-0.979651841	0.327258006	0.451550007	speckle_enrichment_wo_input_normalization
PRRG4	69.71447552	0.248487572	0.247268787	1.004928987	0.314931046	0.438564755	speckle_enrichment_wo_input_normalization
QSER1	11153.34669	0.152629595	0.116075314	1.314918641	0.188537247	0.293526552	speckle_enrichment_wo_input_normalization
DEPDC7	187.980242	-0.079723201	0.153569067	-0.519135806	0.603666041	0.71011742	speckle_enrichment_wo_input_normalization
TCP11L1	638.4716786	0.247052008	0.125257006	1.972360804	0.048568433	0.097909906	speckle_enrichment_wo_input_normalization
LINC00294	359.9125706	0.366997693	0.135567119	2.707129097	0.006786786	0.018650083	speckle_enrichment_wo_input_normalization
CSTF3	2352.193714	0.071052042	0.113011334	0.628716071	0.529534955	0.644789135	speckle_enrichment_wo_input_normalization
HIPK3	1318.23164	-0.095074987	0.111673663	-0.851364449	0.394566934	0.519942714	speckle_enrichment_wo_input_normalization
KIAA1549L	202.0635292	-0.016677757	0.187264564	-0.089059866	0.929034333	0.954293592	speckle_enrichment_wo_input_normalization
CD59	874.7869174	0.158667831	0.125941727	1.25985116	0.20772306	0.316799347	speckle_enrichment_wo_input_normalization
FBXO3	765.801822	0.197302767	0.098513321	2.002802916	0.045198447	0.092150204	speckle_enrichment_wo_input_normalization
LMO2	39.5811763	0.347669489	0.392901202	0.884877643	0.376222627	0.501716755	speckle_enrichment_wo_input_normalization
CAPRIN1	16340.62733	-0.403911609	0.082555155	-4.892627374	9.95E-07	7.78E-06	speckle_enrichment_wo_input_normalization
NAT10	6730.483489	-0.221666144	0.093955872	-2.359258007	0.01831152	0.043544106	speckle_enrichment_wo_input_normalization
ABTB2	375.5541208	0.013859869	0.157079214	0.088234902	0.929689978	0.954649757	speckle_enrichment_wo_input_normalization
CAT	239.1925878	-0.637934539	0.171448535	-3.720851509	0.000198552	0.000873087	speckle_enrichment_wo_input_normalization
APIP	234.0060105	-0.17506867	0.161633004	-1.083124518	0.278753158	0.398417704	speckle_enrichment_wo_input_normalization
PDHX	1455.171686	-0.293143261	0.100005141	-2.931281925	0.003375663	0.010225591	speckle_enrichment_wo_input_normalization
CD44	365.7028656	-0.093278176	0.141717542	-0.65819781	0.510411032	0.627386148	speckle_enrichment_wo_input_normalization
SLC1A2	80.77471757	0.095870874	0.275384171	0.34813502	0.727738785	0.810159921	speckle_enrichment_wo_input_normalization
PAMR1	126.0268049	-0.111652362	0.222947901	-0.500800238	0.616511718	0.720491535	speckle_enrichment_wo_input_normalization
FJX1	492.3789026	-0.053783291	0.150309633	-0.357816662	0.72048052	0.804806099	speckle_enrichment_wo_input_normalization
TRIM44	2478.722835	0.106725212	0.094504994	1.129307644	0.258768077	0.376469667	speckle_enrichment_wo_input_normalization
LDLRAD3	480.339818	-0.534625589	0.12459339	-4.290962698	1.78E-05	0.000102648	speckle_enrichment_wo_input_normalization
COMMD9	326.6712795	-0.405508845	0.133887581	-3.028726359	0.00245587	0.007787422	speckle_enrichment_wo_input_normalization
PRR5L	82.05863388	0.251144283	0.286493083	0.876615523	0.380695505	0.50593506	speckle_enrichment_wo_input_normalization
TRAF6	365.0812256	0.187557259	0.118689017	1.580241077	0.114051668	0.195988253	speckle_enrichment_wo_input_normalization
LRRC4C	58.7294883	0.548752199	0.270618155	2.027773045	0.042583417	0.0878386	speckle_enrichment_wo_input_normalization
API5	3948.942205	-0.147347615	0.092393211	-1.59478833	0.110759577	0.19154527	speckle_enrichment_wo_input_normalization
TTC17	3446.338139	0.092981337	0.080304038	1.157866259	0.246918618	0.363162621	speckle_enrichment_wo_input_normalization
HSD17B12	2393.042151	0.018766431	0.089169159	0.210458766	0.833309631	0.888388328	speckle_enrichment_wo_input_normalization
ALKBH3	316.9403594	-0.161427631	0.124259165	-1.299120519	0.193902572	0.300339068	speckle_enrichment_wo_input_normalization
SEC14L1P1	70.35578876	1.140988543	0.295162206	3.865632258	0.000110802	0.000524865	speckle_enrichment_wo_input_normalization
ACCS	184.2034174	1.290471085	0.211773897	6.093626765	1.10E-09	1.66E-08	speckle_enrichment_wo_input_normalization
EXT2	2364.896985	-0.323694268	0.087532697	-3.697981223	0.000217321	0.000941948	speckle_enrichment_wo_input_normalization
CD82	102.7989755	-0.765703671	0.245827602	-3.114799419	0.0018407	0.006047736	speckle_enrichment_wo_input_normalization
TSPAN18	505.756197	-0.546024404	0.129624377	-4.212358951	2.53E-05	0.000140165	speckle_enrichment_wo_input_normalization
TP53I11	1050.760987	-0.526893526	0.11430075	-4.609711902	4.03E-06	2.71E-05	speckle_enrichment_wo_input_normalization
PRDM11	755.9382207	0.18812138	0.125679227	1.496837502	0.134435545	0.223509581	speckle_enrichment_wo_input_normalization
SYT13	464.3240666	-1.069099833	0.114823382	-9.310819928	1.27E-20	1.22E-18	speckle_enrichment_wo_input_normalization
LINC02696	25.21820495	0.929003363	0.406971542	2.282723159	0.022446681	0.051690926	speckle_enrichment_wo_input_normalization
CHST1	49.76648409	-0.123726114	0.287813469	-0.429882989	0.66728076	0.762578382	speckle_enrichment_wo_input_normalization
SLC35C1	551.9987812	-0.200098189	0.130181796	-1.537067354	0.124276816	0.209619623	speckle_enrichment_wo_input_normalization
CRY2	678.8375037	-0.128448111	0.110700148	-1.160324661	0.245916648	0.362068036	speckle_enrichment_wo_input_normalization
MAPK8IP1	1108.438526	-0.99410113	0.114277214	-8.699031916	3.35E-18	2.21E-16	speckle_enrichment_wo_input_normalization
PEX16	424.5014629	0.017835076	0.135152219	0.131962882	0.895013651	0.929606166	speckle_enrichment_wo_input_normalization
LARGE2	2955.890966	-0.71850599	0.096171918	-7.471058146	7.96E-14	2.53E-12	speckle_enrichment_wo_input_normalization
PHF21A	1310.073866	0.272604232	0.108303123	2.517048682	0.011834248	0.03004153	speckle_enrichment_wo_input_normalization
CREB3L1	383.1932438	-0.459011608	0.137015312	-3.350075274	0.000807896	0.0029554	speckle_enrichment_wo_input_normalization
DGKZ	5059.691135	-0.25342086	0.087357288	-2.900969869	0.003720096	0.011122858	speckle_enrichment_wo_input_normalization
MDK	4789.966985	-0.751674389	0.139496137	-5.388496085	7.10E-08	7.35E-07	speckle_enrichment_wo_input_normalization
AMBRA1	1400.048535	0.068955682	0.108647149	0.634675486	0.525640085	0.641158083	speckle_enrichment_wo_input_normalization
HARBI1	88.37035576	-0.137187807	0.27884192	-0.491991329	0.622725473	0.725558288	speckle_enrichment_wo_input_normalization
ATG13	1758.83085	-0.345160096	0.090046726	-3.833122088	0.000126527	0.000589595	speckle_enrichment_wo_input_normalization
ARHGAP1	1237.273243	-0.283089591	0.114846818	-2.464931954	0.013703927	0.034065812	speckle_enrichment_wo_input_normalization
ZNF408	633.6795329	-0.111515765	0.160584596	-0.694436251	0.487408666	0.607472069	speckle_enrichment_wo_input_normalization
CKAP5	11024.98698	0.016013177	0.09818446	0.16309279	0.870445376	0.913296799	speckle_enrichment_wo_input_normalization
SNORD67	30.61534719	1.010575387	0.370419818	2.728189305	0.006368305	0.017653186	speckle_enrichment_wo_input_normalization
LRP4	2269.166788	-0.037216374	0.121805933	-0.305538265	0.759956231	0.835313962	speckle_enrichment_wo_input_normalization
CSTPP1	287.2008366	-0.102759958	0.140787981	-0.72989155	0.465456478	0.588321758	speckle_enrichment_wo_input_normalization
ARFGAP2	2223.436187	0.096854509	0.090143193	1.07445172	0.282620272	0.402440868	speckle_enrichment_wo_input_normalization
PACSIN3	870.8726779	-0.129936911	0.100509978	-1.292776238	0.196088461	0.302965593	speckle_enrichment_wo_input_normalization
DDB2	832.2519833	0.392344616	0.142766999	2.748146418	0.005993324	0.016776964	speckle_enrichment_wo_input_normalization
ACP2	1159.898137	-0.205078691	0.100563675	-2.039291934	0.0414209	0.085784178	speckle_enrichment_wo_input_normalization
NR1H3	325.478225	0.069157405	0.144942453	0.477136983	0.633264581	0.733963719	speckle_enrichment_wo_input_normalization
MADD	2399.312127	0.115574435	0.111652121	1.035129773	0.30060831	0.422387888	speckle_enrichment_wo_input_normalization
SLC39A13	822.1709291	-0.201629076	0.12631283	-1.596267582	0.110429065	0.191123421	speckle_enrichment_wo_input_normalization
PSMC3	4202.45914	-0.471686886	0.101068306	-4.667010895	3.06E-06	2.12E-05	speckle_enrichment_wo_input_normalization
CELF1	5625.295492	0.270186034	0.104680029	2.581065719	0.009849583	0.025687759	speckle_enrichment_wo_input_normalization
NDUFS3	1149.164089	0.112500009	0.116370273	0.96674181	0.33367312	0.458303738	speckle_enrichment_wo_input_normalization
PTPMT1	170.7983254	0.773024567	0.220589978	3.504350346	0.000457723	0.001805935	speckle_enrichment_wo_input_normalization
KBTBD4	410.3356262	-0.196037172	0.140076301	-1.39950278	0.161662265	0.259506059	speckle_enrichment_wo_input_normalization
C1QTNF4	89.39169976	-0.678182829	0.253856564	-2.671519768	0.007550862	0.020447383	speckle_enrichment_wo_input_normalization
MTCH2	919.2664716	-0.286105935	0.122706417	-2.33162977	0.019720176	0.046330571	speckle_enrichment_wo_input_normalization
AGBL2	111.4500947	0.426576216	0.214295824	1.990595093	0.04652542	0.094431997	speckle_enrichment_wo_input_normalization
FNBP4	6090.519652	0.698063935	0.089510269	7.798702204	6.25E-15	2.42E-13	speckle_enrichment_wo_input_normalization
NUP160	6141.84447	-0.025545095	0.09418658	-0.271217995	0.786223374	0.853860245	speckle_enrichment_wo_input_normalization
PTPRJ	1275.985035	-0.139679463	0.097641293	-1.430536799	0.152563012	0.247573496	speckle_enrichment_wo_input_normalization
LOC646801	48.97633915	-0.367801053	0.303596914	-1.211478234	0.225712172	0.338218044	speckle_enrichment_wo_input_normalization
LRRC55	99.73070783	0.553665248	0.245376383	2.256391755	0.024046108	0.054745904	speckle_enrichment_wo_input_normalization
APLNR	24.93794229	-0.540484491	0.467096029	-1.157116433	0.247224794	0.36354373	speckle_enrichment_wo_input_normalization
TNKS1BP1	8413.646609	0.542858451	0.117792012	4.608618527	4.05E-06	2.73E-05	speckle_enrichment_wo_input_normalization
SSRP1	17455.29798	-0.538208294	0.069985665	-7.69026481	1.47E-14	5.41E-13	speckle_enrichment_wo_input_normalization
P2RX3	31.48382549	-0.243104981	0.393454467	-0.617873227	0.536658908	0.651563876	speckle_enrichment_wo_input_normalization
SLC43A3	617.1551847	0.033123721	0.127822927	0.259137555	0.795529109	0.861061628	speckle_enrichment_wo_input_normalization
RTN4RL2	422.4944424	-0.525909562	0.141006236	-3.729690085	0.000191715	0.000846396	speckle_enrichment_wo_input_normalization
SLC43A1	933.6801498	0.147113788	0.105861289	1.389684459	0.164624716	0.26316792	speckle_enrichment_wo_input_normalization
TIMM10	400.5099617	-0.184750342	0.166682854	-1.108394404	0.267691521	0.386143519	speckle_enrichment_wo_input_normalization
UBE2L6	389.9064332	-0.774667142	0.135725017	-5.707622349	1.15E-08	1.39E-07	speckle_enrichment_wo_input_normalization
SERPING1	2136.329134	-0.286456374	0.085343656	-3.356504588	0.000789344	0.002896449	speckle_enrichment_wo_input_normalization
CLP1	653.7055423	-0.067648717	0.103248833	-0.655200798	0.512338481	0.629204753	speckle_enrichment_wo_input_normalization
ZDHHC5	3438.01452	-0.362973337	0.097995742	-3.703970483	0.000212251	0.00092282	speckle_enrichment_wo_input_normalization
MED19	486.3610289	-0.132542855	0.151987815	-0.872062376	0.38317435	0.508529593	speckle_enrichment_wo_input_normalization
TMX2	1931.937449	-0.392981281	0.1165923	-3.370559489	0.000750157	0.00277772	speckle_enrichment_wo_input_normalization
SELENOH	281.2155733	0.467359082	0.127506328	3.665379514	0.000246972	0.001053039	speckle_enrichment_wo_input_normalization
CTNND1	630.4860313	1.307884522	0.123238261	10.61264996	2.60E-26	6.00E-24	speckle_enrichment_wo_input_normalization
EIF4A2P3	27.33003756	-0.051324343	0.404652592	-0.126835573	0.89907054	0.932315817	speckle_enrichment_wo_input_normalization
LPXN	50.24149778	1.194766734	0.293842747	4.066007227	4.78E-05	0.000246992	speckle_enrichment_wo_input_normalization
ZFP91	972.7097862	0.611866991	0.129933363	4.709082981	2.49E-06	1.76E-05	speckle_enrichment_wo_input_normalization
GLYATL1	76.42316497	0.204528845	0.245414772	0.833400708	0.404618776	0.529889764	speckle_enrichment_wo_input_normalization
LOC283194	90.77032643	1.019164915	0.308404347	3.304638623	0.000950989	0.00340549	speckle_enrichment_wo_input_normalization
FAM111B	1775.048409	0.023439385	0.149260853	0.157036384	0.875216173	0.916746225	speckle_enrichment_wo_input_normalization
FAM111A-DT	80.33126423	1.033834255	0.282676446	3.65730597	0.00025488	0.001082575	speckle_enrichment_wo_input_normalization
FAM111A	1231.37599	0.484460741	0.110724307	4.375378411	1.21E-05	7.30E-05	speckle_enrichment_wo_input_normalization
DTX4	1112.322328	-0.256151816	0.111379529	-2.29981056	0.021458955	0.049757469	speckle_enrichment_wo_input_normalization
OSBP	2928.365562	-0.200700036	0.087108467	-2.30402442	0.021221273	0.049272023	speckle_enrichment_wo_input_normalization
PATL1	1491.204011	-0.034838761	0.103212887	-0.337542743	0.735707796	0.81648227	speckle_enrichment_wo_input_normalization
STX3	1326.785058	-0.208917312	0.084524638	-2.471673557	0.013448226	0.033538086	speckle_enrichment_wo_input_normalization
MRPL16	2337.684894	-0.245207597	0.105756253	-2.318610856	0.020416146	0.047639729	speckle_enrichment_wo_input_normalization
CCDC86	2529.060142	-0.532158356	0.095830444	-5.553124186	2.81E-08	3.17E-07	speckle_enrichment_wo_input_normalization
PRPF19	4077.202942	-0.467544315	0.090001545	-5.194847637	2.05E-07	1.91E-06	speckle_enrichment_wo_input_normalization
TMEM109	1072.194258	-0.367625893	0.114804699	-3.202185063	0.001363893	0.004664648	speckle_enrichment_wo_input_normalization
TMEM132A	2949.990597	0.125106628	0.088326774	1.416406625	0.156656485	0.252942112	speckle_enrichment_wo_input_normalization
SLC15A3	374.0858473	-0.013671438	0.159016199	-0.085975127	0.93148619	0.955668588	speckle_enrichment_wo_input_normalization
VPS37C	559.0209526	-0.242687476	0.112262639	-2.161783095	0.030634899	0.066907486	speckle_enrichment_wo_input_normalization
PGA3	75.18390366	-0.228430584	0.563768336	-0.405185195	0.685341386	0.776840897	speckle_enrichment_wo_input_normalization
PGA4	66.01121016	-0.569759788	0.389777642	-1.461755953	0.143808098	0.235919178	speckle_enrichment_wo_input_normalization
PGA5	43.52736398	-0.953742053	0.407356232	-2.341297318	0.019216857	0.045320341	speckle_enrichment_wo_input_normalization
VWCE	555.8961089	0.453076503	0.139346475	3.251438581	0.001148226	0.004019571	speckle_enrichment_wo_input_normalization
DDB1	13136.80548	-0.391849016	0.082188513	-4.767685907	1.86E-06	1.36E-05	speckle_enrichment_wo_input_normalization
TKFC	912.5367076	-0.108998879	0.08952312	-1.21755005	0.223395006	0.335755241	speckle_enrichment_wo_input_normalization
CYB561A3	929.0152023	0.404133399	0.11615447	3.479275482	0.000502771	0.001956883	speckle_enrichment_wo_input_normalization
TMEM138	875.596559	0.834072229	0.158448505	5.263995585	1.41E-07	1.36E-06	speckle_enrichment_wo_input_normalization
TMEM216	245.7936883	-0.133244583	0.153921043	-0.865668402	0.386672033	0.512010414	speckle_enrichment_wo_input_normalization
CPSF7	3750.170686	0.183753181	0.089386591	2.055713045	0.039810184	0.083083058	speckle_enrichment_wo_input_normalization
SDHAF2	124.4931133	0.668748195	0.201404521	3.320422952	0.000898812	0.003239664	speckle_enrichment_wo_input_normalization
PPP1R32	28.40740738	1.155532969	0.374484569	3.085662444	0.002030992	0.006580603	speckle_enrichment_wo_input_normalization
SYT7	371.1521494	-0.382680711	0.16057644	-2.383168486	0.017164336	0.041215746	speckle_enrichment_wo_input_normalization
RPLP0P2	25.56904906	0.332905886	0.417840911	0.796728796	0.425608556	0.550473207	speckle_enrichment_wo_input_normalization
DAGLA	599.8691269	0.060903402	0.125813402	0.484077224	0.628331065	0.729888108	speckle_enrichment_wo_input_normalization
MYRF-AS1	22.5967238	0.154554317	0.481753611	0.320816104	0.748349755	0.826436564	speckle_enrichment_wo_input_normalization
MYRF	242.9747001	-0.261587828	0.184477769	-1.417991068	0.156193373	0.252405354	speckle_enrichment_wo_input_normalization
TMEM258	475.6843962	0.36685796	0.134020685	2.737323424	0.006194136	0.017254695	speckle_enrichment_wo_input_normalization
FEN1	2934.738944	-0.390777185	0.080406753	-4.860004565	1.17E-06	8.95E-06	speckle_enrichment_wo_input_normalization
FADS2	21463.70872	-0.681879863	0.092213374	-7.394587502	1.42E-13	4.29E-12	speckle_enrichment_wo_input_normalization
FADS1	12429.01818	-0.454343255	0.085061823	-5.34132985	9.23E-08	9.31E-07	speckle_enrichment_wo_input_normalization
FADS3	1476.353751	-0.334719836	0.116403745	-2.87550744	0.004033786	0.011926917	speckle_enrichment_wo_input_normalization
RAB3IL1	160.9077256	-0.052929308	0.188196398	-0.281245061	0.778522445	0.848373871	speckle_enrichment_wo_input_normalization
BEST1	43.26523556	0.638858109	0.398178215	1.60445269	0.108614305	0.188557573	speckle_enrichment_wo_input_normalization
FTH1	6495.65484	-0.624365232	0.097686768	-6.391502573	1.64E-10	2.95E-09	speckle_enrichment_wo_input_normalization
LOC399900	38.5030651	1.097844889	0.35163028	3.122156854	0.001795313	0.005918748	speckle_enrichment_wo_input_normalization
INCENP	7473.332409	-0.138855998	0.087589734	-1.585299909	0.11289821	0.194547021	speckle_enrichment_wo_input_normalization
ASRGL1	452.1219733	-0.080593296	0.10490523	-0.768248605	0.442339502	0.566282518	speckle_enrichment_wo_input_normalization
AHNAK	470.7943958	0.434257269	0.175766792	2.470644564	0.013486979	0.033607613	speckle_enrichment_wo_input_normalization
TUT1	335.8663234	0.142812506	0.132791329	1.075465595	0.282166328	0.401994661	speckle_enrichment_wo_input_normalization
MTA2	4426.70391	-0.488926774	0.082173867	-5.949905847	2.68E-09	3.75E-08	speckle_enrichment_wo_input_normalization
EML3	527.6607602	-0.027247518	0.128669507	-0.211763601	0.832291467	0.887626365	speckle_enrichment_wo_input_normalization
B3GAT3	486.0010146	0.006257751	0.133048675	0.047033546	0.962486491	0.975953746	speckle_enrichment_wo_input_normalization
GANAB	15026.72642	-0.273393164	0.07498266	-3.646085149	0.000266266	0.001125058	speckle_enrichment_wo_input_normalization
INTS5	879.2378681	-0.059879774	0.098356675	-0.608802344	0.54265546	0.656009401	speckle_enrichment_wo_input_normalization
LBHD1	199.8852345	0.870856679	0.199269957	4.370235695	1.24E-05	7.44E-05	speckle_enrichment_wo_input_normalization
CSKMT	316.8559426	0.978168716	0.169187679	5.781559977	7.40E-09	9.40E-08	speckle_enrichment_wo_input_normalization
UQCC3	783.7804898	-0.193161181	0.136848668	-1.411494785	0.158098772	0.254818215	speckle_enrichment_wo_input_normalization
UBXN1	3168.923874	-0.316431845	0.093250263	-3.393361429	0.000690405	0.002588725	speckle_enrichment_wo_input_normalization
BSCL2	223.4162248	1.12666412	0.205384419	5.485635797	4.12E-08	4.50E-07	speckle_enrichment_wo_input_normalization
GNG3	41.47048575	-0.976067282	0.337476641	-2.892251382	0.003824918	0.011398771	speckle_enrichment_wo_input_normalization
HNRNPUL2	575.4728145	0.646356477	0.133307937	4.848597116	1.24E-06	9.43E-06	speckle_enrichment_wo_input_normalization
TTC9C	396.9854798	0.210945235	0.128903921	1.636453209	0.101744771	0.178649115	speckle_enrichment_wo_input_normalization
ZBTB3	1491.277356	-0.018117636	0.119924505	-0.151075341	0.879916284	0.919736618	speckle_enrichment_wo_input_normalization
POLR2G	912.0594893	0.216309774	0.121274868	1.783632318	0.074483431	0.139235177	speckle_enrichment_wo_input_normalization
TAF6L	1192.321067	0.173481886	0.102625118	1.690442738	0.090943285	0.163439827	speckle_enrichment_wo_input_normalization
TMEM223	613.9094165	0.212727546	0.176410868	1.205864175	0.227869866	0.340625439	speckle_enrichment_wo_input_normalization
TMEM179B	227.2034394	-0.05555293	0.195196972	-0.284599345	0.775951113	0.846631591	speckle_enrichment_wo_input_normalization
NXF1	2227.171744	0.028584642	0.102131136	0.279881758	0.779568223	0.849258896	speckle_enrichment_wo_input_normalization
STX5	497.6049626	0.073127452	0.126288901	0.579048925	0.562556161	0.673167955	speckle_enrichment_wo_input_normalization
WDR74	1979.227346	0.087899766	0.086156699	1.020231361	0.307618748	0.430398849	speckle_enrichment_wo_input_normalization
SNHG1	5065.788173	0.268240849	0.11198804	2.395263354	0.016608431	0.040105248	speckle_enrichment_wo_input_normalization
SLC3A2	16368.88148	-0.109373897	0.083462369	-1.310457614	0.190041074	0.295245795	speckle_enrichment_wo_input_normalization
PLAAT5	77.61931523	-0.325954328	0.293332372	-1.111211578	0.266477289	0.384895033	speckle_enrichment_wo_input_normalization
PLAAT3	838.2778355	-0.194889494	0.173524326	-1.123124915	0.261384446	0.379169401	speckle_enrichment_wo_input_normalization
ATL3	1096.345289	-0.122159085	0.095520967	-1.278871945	0.200942153	0.308920322	speckle_enrichment_wo_input_normalization
RTN3	4416.328796	-0.535966995	0.100347368	-5.341116633	9.24E-08	9.32E-07	speckle_enrichment_wo_input_normalization
ZFTA	1997.17368	0.755443832	0.132348786	5.707977042	1.14E-08	1.39E-07	speckle_enrichment_wo_input_normalization
SPINDOC	1883.049243	-0.339580129	0.089196021	-3.807121966	0.000140593	0.000645986	speckle_enrichment_wo_input_normalization
MARK2	2329.909819	-0.001258553	0.100892914	-0.012474143	0.990047332	0.994035827	speckle_enrichment_wo_input_normalization
RCOR2	4552.997804	-0.361150596	0.094167124	-3.835208931	0.000125458	0.000585317	speckle_enrichment_wo_input_normalization
NAA40	1858.591091	0.040458211	0.112374533	0.360030073	0.718824645	0.803594155	speckle_enrichment_wo_input_normalization
COX8A	243.0392246	-0.028752969	0.168452984	-0.170688392	0.86446879	0.908638752	speckle_enrichment_wo_input_normalization
OTUB1	2814.178215	-0.20733063	0.085468224	-2.425821212	0.015273793	0.037390787	speckle_enrichment_wo_input_normalization
MACROD1	217.8509187	-0.000738719	0.200456483	-0.003685183	0.997059656	0.998287164	speckle_enrichment_wo_input_normalization
STIP1	10670.0101	-0.428774928	0.088206704	-4.861024244	1.17E-06	8.92E-06	speckle_enrichment_wo_input_normalization
FERMT3	75.16244946	0.492482241	0.325764302	1.511774736	0.130591179	0.218082462	speckle_enrichment_wo_input_normalization
TRPT1	367.1772455	0.007441261	0.171459122	0.043399622	0.965382979	0.977779931	speckle_enrichment_wo_input_normalization
NUDT22	352.8103547	-0.180434546	0.134873646	-1.337804321	0.180960233	0.283742827	speckle_enrichment_wo_input_normalization
DNAJC4	202.475814	-0.444484389	0.143063523	-3.106902295	0.001890589	0.006184914	speckle_enrichment_wo_input_normalization
VEGFB	789.7124687	-0.61416143	0.100750683	-6.095853759	1.09E-09	1.64E-08	speckle_enrichment_wo_input_normalization
PPP1R14B	3798.504236	-0.727025462	0.103030306	-7.056423418	1.71E-12	4.32E-11	speckle_enrichment_wo_input_normalization
PLCB3	9460.505957	-0.579805285	0.07691843	-7.537924028	4.78E-14	1.58E-12	speckle_enrichment_wo_input_normalization
BAD	243.5787881	-0.547324699	0.155192402	-3.526749319	0.000420695	0.001674833	speckle_enrichment_wo_input_normalization
GPR137	567.509222	-0.136507572	0.140287135	-0.973058376	0.33052429	0.454991329	speckle_enrichment_wo_input_normalization
ESRRA	808.8448283	0.129950035	0.115650834	1.123641145	0.261165294	0.378959271	speckle_enrichment_wo_input_normalization
TRMT112	1855.312416	-0.460137036	0.149636508	-3.075031913	0.0021048	0.006792685	speckle_enrichment_wo_input_normalization
PRDX5	1996.496452	-0.60621484	0.13455127	-4.505456088	6.62E-06	4.24E-05	speckle_enrichment_wo_input_normalization
CCDC88B	442.2013744	0.070431803	0.11496746	0.612623807	0.540125113	0.654127537	speckle_enrichment_wo_input_normalization
RPS6KA4	568.6584415	-0.225172521	0.13223272	-1.702850257	0.088596095	0.160378029	speckle_enrichment_wo_input_normalization
NRXN2	632.9568087	-0.355656392	0.162738214	-2.185451	0.028855795	0.063678912	speckle_enrichment_wo_input_normalization
RASGRP2	499.2971394	-0.415627526	0.134883953	-3.081371181	0.002060496	0.006662228	speckle_enrichment_wo_input_normalization
PYGM	187.4922532	-0.363844802	0.191175515	-1.903197709	0.057014752	0.111588594	speckle_enrichment_wo_input_normalization
SF1	12129.04737	-0.061358985	0.084481461	-0.726301179	0.467654157	0.590471648	speckle_enrichment_wo_input_normalization
MAP4K2	688.2992069	-0.583127004	0.128013895	-4.555185231	5.23E-06	3.43E-05	speckle_enrichment_wo_input_normalization
MEN1	2436.71645	-0.417841529	0.106303875	-3.930633078	8.47E-05	0.000413497	speckle_enrichment_wo_input_normalization
CDC42BPG	1060.95368	0.142589368	0.11870058	1.201252496	0.229653272	0.342727675	speckle_enrichment_wo_input_normalization
EHD1	1208.434314	-0.653403945	0.114766282	-5.69334421	1.25E-08	1.50E-07	speckle_enrichment_wo_input_normalization
ATG2A	1397.916177	-0.211861673	0.124780705	-1.697872059	0.089531912	0.16156103	speckle_enrichment_wo_input_normalization
PPP2R5B	181.4811908	-0.228005078	0.149719902	-1.522877552	0.127789343	0.214513952	speckle_enrichment_wo_input_normalization
BATF2	53.80776128	-0.65893476	0.287202659	-2.294319845	0.021772133	0.050370266	speckle_enrichment_wo_input_normalization
ARL2	560.8626008	-0.630528178	0.151150738	-4.171519007	3.03E-05	0.000164107	speckle_enrichment_wo_input_normalization
SNX15	54.34802849	1.326970256	0.393443763	3.37270629	0.000744333	0.002758003	speckle_enrichment_wo_input_normalization
SAC3D1	609.2317015	-0.025153403	0.104663076	-0.240327382	0.81007647	0.871314326	speckle_enrichment_wo_input_normalization
NAALADL1	47.19425905	-0.023904223	0.27354045	-0.087388256	0.930362904	0.954965575	speckle_enrichment_wo_input_normalization
CDCA5	2964.615901	-0.342194952	0.078480079	-4.360277898	1.30E-05	7.76E-05	speckle_enrichment_wo_input_normalization
ZFPL1	310.8870915	-0.205682853	0.162450206	-1.266128603	0.205467044	0.314064374	speckle_enrichment_wo_input_normalization
VPS51	2367.423384	-0.593373083	0.083140483	-7.13699346	9.54E-13	2.52E-11	speckle_enrichment_wo_input_normalization
TM7SF2	1125.253446	-0.687769337	0.110701605	-6.212821745	5.20E-10	8.40E-09	speckle_enrichment_wo_input_normalization
ZNHIT2	327.8866074	-0.371585244	0.125590156	-2.958713128	0.003089265	0.009490125	speckle_enrichment_wo_input_normalization
FAU	7343.184362	-0.038267452	0.256664127	-0.149095442	0.881478322	0.920871005	speckle_enrichment_wo_input_normalization
SYVN1	1438.705102	0.024819432	0.125053409	0.198470655	0.842676842	0.894774974	speckle_enrichment_wo_input_normalization
MRPL49	1310.934554	-0.554186075	0.084026321	-6.595386656	4.24E-11	8.53E-10	speckle_enrichment_wo_input_normalization
CAPN1-AS1	105.8146818	-0.04721055	0.255721059	-0.184617371	0.85352916	0.901321928	speckle_enrichment_wo_input_normalization
CAPN1	4146.900125	-0.561532406	0.091004552	-6.170377116	6.81E-10	1.08E-08	speckle_enrichment_wo_input_normalization
SLC22A20P	192.4060562	0.063086922	0.176979452	0.35646467	0.721492606	0.805469529	speckle_enrichment_wo_input_normalization
POLA2	252.8473331	0.203480395	0.13422169	1.516002331	0.129518763	0.216804672	speckle_enrichment_wo_input_normalization
DPF2	1876.044114	-0.016081207	0.104659371	-0.153652811	0.877883494	0.918481668	speckle_enrichment_wo_input_normalization
TIGD3	43.09052948	0.257519416	0.290208407	0.88736029	0.374884956	0.500321501	speckle_enrichment_wo_input_normalization
FRMD8	513.5562967	-0.025976209	0.103320413	-0.251414098	0.801493969	0.865368157	speckle_enrichment_wo_input_normalization
NEAT1	455.76107	1.543042133	0.143526312	10.75093553	5.87E-27	1.54E-24	speckle_enrichment_wo_input_normalization
MALAT1	69475.17344	1.093005815	0.127527058	8.570775735	1.03E-17	6.40E-16	speckle_enrichment_wo_input_normalization
SCYL1	2497.254017	-0.537991393	0.089400945	-6.017737198	1.77E-09	2.55E-08	speckle_enrichment_wo_input_normalization
LTBP3	367.4602625	-0.048812945	0.150667644	-0.323977623	0.745954975	0.824524097	speckle_enrichment_wo_input_normalization
ZNRD2	531.6935089	-0.271113403	0.143690757	-1.886783876	0.059189401	0.115028879	speckle_enrichment_wo_input_normalization
FAM89B	39.89823856	0.094109718	0.356434386	0.264030975	0.791756051	0.858059651	speckle_enrichment_wo_input_normalization
EHBP1L1	327.7143243	0.501548816	0.157240713	3.189688007	0.001424265	0.004849656	speckle_enrichment_wo_input_normalization
MAP3K11	1536.014445	-0.11563866	0.121479943	-0.951915653	0.34113976	0.46623842	speckle_enrichment_wo_input_normalization
PCNX3	3717.720938	-0.024975942	0.096453118	-0.258943859	0.795678557	0.861088415	speckle_enrichment_wo_input_normalization
SIPA1	1147.073678	-0.762977786	0.102560375	-7.439303773	1.01E-13	3.13E-12	speckle_enrichment_wo_input_normalization
RELA	826.6589095	0.112972728	0.117469277	0.961721493	0.336189523	0.4609096	speckle_enrichment_wo_input_normalization
RELA-DT	32.83746662	0.936925398	0.381182842	2.457942214	0.013973566	0.034583245	speckle_enrichment_wo_input_normalization
KAT5	1086.368566	-0.106088069	0.103141434	-1.028568875	0.30368231	0.425844716	speckle_enrichment_wo_input_normalization
RNASEH2C	1276.08936	0.280782131	0.109932463	2.554132983	0.010645259	0.02741966	speckle_enrichment_wo_input_normalization
AP5B1	211.0498027	0.738401603	0.195525934	3.776489334	0.000159054	0.000717789	speckle_enrichment_wo_input_normalization
OVOL1	44.68162522	-0.64877875	0.288003438	-2.2526771	0.024279516	0.055171629	speckle_enrichment_wo_input_normalization
CFL1	10511.24076	-0.493474013	0.107389224	-4.595191145	4.32E-06	2.89E-05	speckle_enrichment_wo_input_normalization
SNX32	231.5664447	-0.671313224	0.202283254	-3.318679187	0.000904443	0.00325768	speckle_enrichment_wo_input_normalization
MUS81	1031.165059	-0.007445713	0.112745148	-0.066040211	0.947345811	0.965592842	speckle_enrichment_wo_input_normalization
EFEMP2	123.959618	-0.680648611	0.239222385	-2.845254679	0.004437593	0.012952339	speckle_enrichment_wo_input_normalization
FIBP	859.5814269	-0.362309247	0.10531675	-3.44018637	0.000581314	0.002220633	speckle_enrichment_wo_input_normalization
CCDC85B	910.6389171	-0.439899502	0.118647166	-3.707627571	0.00020921	0.000911908	speckle_enrichment_wo_input_normalization
FOSL1	73.14351522	0.08416799	0.297820904	0.282612767	0.777473692	0.847694291	speckle_enrichment_wo_input_normalization
C11orf68	268.106719	-0.11110348	0.135583032	-0.819449733	0.41252987	0.537562115	speckle_enrichment_wo_input_normalization
DRAP1	1497.559278	-0.386722214	0.121471607	-3.183642849	0.001454343	0.0049401	speckle_enrichment_wo_input_normalization
TSGA10IP	57.35376682	-0.388186054	0.327831592	-1.184102033	0.236372675	0.350857885	speckle_enrichment_wo_input_normalization
SART1	4412.417749	-0.319810369	0.098415533	-3.249592395	0.001155705	0.004041176	speckle_enrichment_wo_input_normalization
EIF1AD	845.8057785	0.172009123	0.10571722	1.627068169	0.103722621	0.181406142	speckle_enrichment_wo_input_normalization
BANF1	960.6247479	-0.54482722	0.12033046	-4.527758157	5.96E-06	3.86E-05	speckle_enrichment_wo_input_normalization
GAL3ST3	519.9704492	-0.236931701	0.136028983	-1.741773666	0.081548056	0.150063185	speckle_enrichment_wo_input_normalization
SF3B2	20673.61418	-0.51710541	0.083828044	-6.168644572	6.89E-10	1.08E-08	speckle_enrichment_wo_input_normalization
PACS1	950.0846741	-0.231470837	0.101790966	-2.273982116	0.022967062	0.052692953	speckle_enrichment_wo_input_normalization
KLC2	1397.26759	0.001590037	0.101293724	0.015697288	0.987475891	0.992356755	speckle_enrichment_wo_input_normalization
RAB1B	1671.767924	-0.970376524	0.121814804	-7.96599834	1.64E-15	6.98E-14	speckle_enrichment_wo_input_normalization
CNIH2	136.7977351	-0.502884705	0.21076039	-2.386049408	0.017030463	0.040977065	speckle_enrichment_wo_input_normalization
YIF1A	779.5258805	-0.384020314	0.138288694	-2.776946561	0.00548722	0.015566096	speckle_enrichment_wo_input_normalization
TMEM151A	59.99484973	-0.356055821	0.361965409	-0.98367361	0.325276019	0.449567536	speckle_enrichment_wo_input_normalization
CD248	303.0974283	0.007716199	0.129006505	0.059812483	0.952304984	0.969331554	speckle_enrichment_wo_input_normalization
RIN1	81.66255726	-0.444022206	0.260301771	-1.705797863	0.088045721	0.159643567	speckle_enrichment_wo_input_normalization
BRMS1	1474.266139	-0.726378889	0.103630396	-7.009322706	2.39E-12	5.86E-11	speckle_enrichment_wo_input_normalization
B4GAT1	1105.572022	-0.298082295	0.119864017	-2.486837192	0.012888437	0.03234039	speckle_enrichment_wo_input_normalization
B4GAT1-DT	123.3665077	1.235017321	0.243866989	5.064307087	4.10E-07	3.51E-06	speckle_enrichment_wo_input_normalization
SLC29A2	1349.036815	0.176983051	0.131442556	1.346466902	0.178151988	0.280183665	speckle_enrichment_wo_input_normalization
NPAS4	38.11901007	-0.06839752	0.317213893	-0.215619559	0.829284309	0.885563313	speckle_enrichment_wo_input_normalization
MRPL11	1430.86091	-0.451890811	0.119282509	-3.788407991	0.000151616	0.000689049	speckle_enrichment_wo_input_normalization
PELI3	232.915409	0.397873679	0.188501382	2.110720218	0.034796367	0.074470009	speckle_enrichment_wo_input_normalization
DPP3-DT	69.022616	1.313519261	0.289317767	4.540057365	5.62E-06	3.66E-05	speckle_enrichment_wo_input_normalization
DPP3	1956.00523	-0.5426118	0.088778701	-6.111959195	9.84E-10	1.50E-08	speckle_enrichment_wo_input_normalization
BBS1	137.1833482	1.695065942	0.236925022	7.154440355	8.40E-13	2.23E-11	speckle_enrichment_wo_input_normalization
ZDHHC24	224.8796839	-0.491332446	0.16362231	-3.002845065	0.002674686	0.008381513	speckle_enrichment_wo_input_normalization
ACTN3	407.2087869	0.163630242	0.166668406	0.981771206	0.326212577	0.450418795	speckle_enrichment_wo_input_normalization
CCDC87	39.60113225	-0.309785928	0.364718004	-0.849384799	0.395667209	0.520859577	speckle_enrichment_wo_input_normalization
CCS	482.4961012	0.290390892	0.119478319	2.430490265	0.015078411	0.036959537	speckle_enrichment_wo_input_normalization
RBM14	2514.427339	0.578093383	0.119267757	4.847021511	1.25E-06	9.49E-06	speckle_enrichment_wo_input_normalization
RBM4	671.2388756	0.880621152	0.126179246	6.979128348	2.97E-12	7.12E-11	speckle_enrichment_wo_input_normalization
RBM4B	1482.525321	0.06450328	0.092794984	0.69511602	0.486982596	0.607185917	speckle_enrichment_wo_input_normalization
SPTBN2	4331.163277	-0.027219033	0.08448293	-0.322183818	0.747313443	0.825646169	speckle_enrichment_wo_input_normalization
C11orf80	187.6521752	0.203466402	0.17686539	1.150402581	0.249978098	0.366719981	speckle_enrichment_wo_input_normalization
RCE1	774.8044011	-0.076664943	0.116228924	-0.659602961	0.509508653	0.626679828	speckle_enrichment_wo_input_normalization
PC	893.7062482	-0.028945149	0.09175283	-0.315468732	0.752405788	0.829256365	speckle_enrichment_wo_input_normalization
LRFN4	1116.271966	0.422560625	0.125430889	3.368872119	0.000754764	0.002791436	speckle_enrichment_wo_input_normalization
SYT12	165.9651032	0.674383833	0.230281543	2.928518818	0.003405812	0.010302782	speckle_enrichment_wo_input_normalization
RHOD	88.26704909	-0.961654586	0.264720737	-3.632713468	0.000280456	0.001177932	speckle_enrichment_wo_input_normalization
KDM2A	4414.416023	0.529874107	0.087181671	6.077815469	1.22E-09	1.81E-08	speckle_enrichment_wo_input_normalization
GRK2	2527.024581	-0.273533171	0.090583486	-3.01968034	0.002530416	0.007986109	speckle_enrichment_wo_input_normalization
ANKRD13D	773.3419896	0.351255415	0.124378663	2.82408097	0.00474164	0.013687246	speckle_enrichment_wo_input_normalization
SSH3	373.6281781	-0.560212132	0.157757016	-3.551107553	0.000383614	0.001546406	speckle_enrichment_wo_input_normalization
RAD9A	502.5278467	0.310313811	0.131648848	2.357132747	0.018416662	0.043726838	speckle_enrichment_wo_input_normalization
POLD4	66.8879834	0.404591582	0.246468008	1.641558208	0.100681595	0.177271194	speckle_enrichment_wo_input_normalization
PPP1CA	2641.550379	-0.744626404	0.11019205	-6.757532892	1.40E-11	3.02E-10	speckle_enrichment_wo_input_normalization
CARNS1	33.88171909	1.11607905	0.387196775	2.882459571	0.003945838	0.011711695	speckle_enrichment_wo_input_normalization
RPS6KB2	1311.508257	-0.206531434	0.085554414	-2.41403598	0.015776904	0.038433663	speckle_enrichment_wo_input_normalization
CORO1B	2236.649578	-0.40029071	0.091505942	-4.374477775	1.22E-05	7.32E-05	speckle_enrichment_wo_input_normalization
TMEM134	378.9093267	0.10212526	0.138461342	0.737572369	0.460774351	0.583740697	speckle_enrichment_wo_input_normalization
AIP	419.9733963	-0.663661169	0.153132799	-4.333893029	1.46E-05	8.61E-05	speckle_enrichment_wo_input_normalization
PITPNM1	1333.967924	-1.011478019	0.118472102	-8.537689519	1.37E-17	8.36E-16	speckle_enrichment_wo_input_normalization
CDK2AP2	534.1236077	-0.616292536	0.140844089	-4.375707499	1.21E-05	7.29E-05	speckle_enrichment_wo_input_normalization
GSTP1	4913.87955	-0.44812935	0.115565633	-3.877704284	0.000105447	0.00050289	speckle_enrichment_wo_input_normalization
NDUFV1	2190.248398	-0.06568276	0.077690042	-0.845446317	0.397861693	0.522990973	speckle_enrichment_wo_input_normalization
NUDT8	64.64450127	0.142285412	0.295379683	0.481703447	0.630016627	0.73140623	speckle_enrichment_wo_input_normalization
ALG1L8P	26.01010349	0.759874337	0.36363591	2.089657034	0.036648619	0.077649042	speckle_enrichment_wo_input_normalization
FAM86C2P	188.2595413	0.397685941	0.183229904	2.170420505	0.029975005	0.065745035	speckle_enrichment_wo_input_normalization
UNC93B1	1017.5569	-0.644028455	0.119863956	-5.372995162	7.74E-08	7.95E-07	speckle_enrichment_wo_input_normalization
NDUFS8	1679.842753	0.307023504	0.108686754	2.824847474	0.004730313	0.013664758	speckle_enrichment_wo_input_normalization
TCIRG1	548.9136333	-0.217132124	0.151339115	-1.434738957	0.151361498	0.245986314	speckle_enrichment_wo_input_normalization
CHKA	2029.238785	-0.035371182	0.089050115	-0.397205349	0.691216038	0.780845223	speckle_enrichment_wo_input_normalization
KMT5B	1755.098497	0.076460739	0.091985153	0.831229131	0.405844201	0.531134462	speckle_enrichment_wo_input_normalization
C11orf24	1265.54865	-0.099956812	0.101392205	-0.985843168	0.324210079	0.448615934	speckle_enrichment_wo_input_normalization
LRP5	2984.076992	-0.587177027	0.081374676	-7.215721847	5.36E-13	1.48E-11	speckle_enrichment_wo_input_normalization
PPP6R3	6291.567492	-0.185739225	0.097649437	-1.902102361	0.057157774	0.111826022	speckle_enrichment_wo_input_normalization
GAL	1006.154535	-0.798562546	0.16497255	-4.840578317	1.29E-06	9.76E-06	speckle_enrichment_wo_input_normalization
TESMIN	628.2319784	0.052405978	0.125282566	0.418302242	0.675726151	0.768818238	speckle_enrichment_wo_input_normalization
CPT1A	343.6137136	-0.262047788	0.155467893	-1.685542799	0.091883895	0.164747034	speckle_enrichment_wo_input_normalization
MRPL21	1242.815225	0.215850425	0.108673963	1.986220242	0.047008874	0.095238118	speckle_enrichment_wo_input_normalization
IGHMBP2	768.4541028	0.66411865	0.11157783	5.95206638	2.65E-09	3.70E-08	speckle_enrichment_wo_input_normalization
MRGPRF	259.2356275	-0.305257022	0.15997977	-1.908097645	0.056378597	0.11058163	speckle_enrichment_wo_input_normalization
TPCN2	536.6210311	0.147392272	0.121799842	1.210118748	0.22623333	0.338713472	speckle_enrichment_wo_input_normalization
CCND1	3817.052265	-0.458779088	0.09137402	-5.020892036	5.14E-07	4.32E-06	speckle_enrichment_wo_input_normalization
LTO1	784.1759942	1.080266826	0.145524627	7.423257828	1.14E-13	3.50E-12	speckle_enrichment_wo_input_normalization
FGF19	310.4218554	-0.031691483	0.155489435	-0.203817597	0.838496041	0.891849795	speckle_enrichment_wo_input_normalization
ANO1	358.7655838	-0.561177255	0.138038836	-4.065357763	4.80E-05	0.000247515	speckle_enrichment_wo_input_normalization
FADD	1211.695052	-0.709286393	0.125393438	-5.65648731	1.55E-08	1.83E-07	speckle_enrichment_wo_input_normalization
PPFIA1	5625.183101	-0.061203452	0.08059384	-0.759406086	0.447609674	0.57127816	speckle_enrichment_wo_input_normalization
CTTN	9689.462368	-0.250644863	0.078209296	-3.204796315	0.001351581	0.004629711	speckle_enrichment_wo_input_normalization
SHANK2	2921.628896	0.0624903	0.086995661	0.71831514	0.472562997	0.595016577	speckle_enrichment_wo_input_normalization
DHCR7	5840.208928	-0.214973887	0.090232969	-2.382431714	0.017198721	0.041291896	speckle_enrichment_wo_input_normalization
NADSYN1	1014.827753	0.087672424	0.108459861	0.808339818	0.418894987	0.54406702	speckle_enrichment_wo_input_normalization
ALG1L9P	50.71297524	1.070110902	0.354507865	3.018581552	0.00253961	0.008010569	speckle_enrichment_wo_input_normalization
FAM86C1P	421.1102341	0.219379984	0.133568778	1.642449587	0.100496866	0.176986274	speckle_enrichment_wo_input_normalization
XNDC1N	135.1334462	1.271567445	0.203127358	6.259951659	3.85E-10	6.41E-09	speckle_enrichment_wo_input_normalization
RNF121	877.3820395	0.327107213	0.105581609	3.098145753	0.001947356	0.006341528	speckle_enrichment_wo_input_normalization
IL18BP	700.193681	1.670229873	0.16411741	10.17704262	2.51E-24	3.92E-22	speckle_enrichment_wo_input_normalization
NUMA1	9864.57674	0.196803381	0.092731073	2.122302417	0.033812351	0.072746929	speckle_enrichment_wo_input_normalization
LOC100128494	101.626884	0.514963294	0.200034146	2.574376951	0.01004208	0.026105353	speckle_enrichment_wo_input_normalization
LRTOMT	44.63785265	-0.073236093	0.336297249	-0.217771905	0.827606835	0.884260878	speckle_enrichment_wo_input_normalization
LAMTOR1	1080.072096	-0.389855616	0.12703708	-3.068833254	0.002148965	0.006922203	speckle_enrichment_wo_input_normalization
ANAPC15	872.19611	-0.403408725	0.113316256	-3.560025183	0.000370819	0.001501152	speckle_enrichment_wo_input_normalization
INPPL1	3447.314897	-0.063887883	0.108931289	-0.586497082	0.557541522	0.669292387	speckle_enrichment_wo_input_normalization
CLPB	1382.868674	0.023786738	0.085209141	0.279157117	0.780124252	0.849684918	speckle_enrichment_wo_input_normalization
PDE2A	156.0606368	-0.537696731	0.182312532	-2.949313057	0.003184812	0.009731405	speckle_enrichment_wo_input_normalization
ARAP1	5188.97586	-0.003575767	0.082473189	-0.043356718	0.965417179	0.977779931	speckle_enrichment_wo_input_normalization
STARD10	179.7555843	-0.838034734	0.192989964	-4.342374688	1.41E-05	8.33E-05	speckle_enrichment_wo_input_normalization
ATG16L2	459.7151868	0.665798193	0.153597968	4.334681002	1.46E-05	8.59E-05	speckle_enrichment_wo_input_normalization
FCHSD2	413.726866	0.264056727	0.110336259	2.393199936	0.016702137	0.040293742	speckle_enrichment_wo_input_normalization
P2RY2	76.49862156	-0.346970115	0.287637337	-1.206276345	0.227710956	0.340465653	speckle_enrichment_wo_input_normalization
ARHGEF17	690.5770307	0.493433558	0.131780525	3.744358715	0.000180855	0.000803731	speckle_enrichment_wo_input_normalization
RELT	393.499278	0.151255883	0.134208844	1.127018747	0.259734555	0.377520303	speckle_enrichment_wo_input_normalization
FAM168A	1815.069686	0.574413849	0.101398865	5.66489428	1.47E-08	1.75E-07	speckle_enrichment_wo_input_normalization
PLEKHB1	137.3563409	-0.548576686	0.181340385	-3.02512144	0.002485333	0.00786793	speckle_enrichment_wo_input_normalization
RAB6A	2284.491536	-0.610104496	0.093050922	-6.5566733	5.50E-11	1.08E-09	speckle_enrichment_wo_input_normalization
MRPL48	354.2122509	-0.125697872	0.141527978	-0.888148574	0.374460837	0.499884998	speckle_enrichment_wo_input_normalization
COA4	1267.357693	0.117725675	0.116987524	1.006309661	0.314266635	0.437797335	speckle_enrichment_wo_input_normalization
PAAF1	360.103407	0.268241966	0.150306375	1.784634652	0.074320597	0.139065375	speckle_enrichment_wo_input_normalization
UCP2	580.9445742	0.019575296	0.132936429	0.147253063	0.882932278	0.921579949	speckle_enrichment_wo_input_normalization
UCP3	24.1087296	0.684825312	0.420575656	1.628304689	0.103460296	0.181112595	speckle_enrichment_wo_input_normalization
C2CD3	1571.629783	0.13292653	0.095687944	1.389166953	0.164781988	0.263337603	speckle_enrichment_wo_input_normalization
PPME1	1306.320984	-0.513411448	0.102482337	-5.009755467	5.45E-07	4.55E-06	speckle_enrichment_wo_input_normalization
PGM2L1	1636.269173	-0.054306646	0.117290985	-0.463007839	0.643358748	0.742488564	speckle_enrichment_wo_input_normalization
KCNE3	65.96187611	-0.543708808	0.260076616	-2.090571684	0.036566476	0.077560081	speckle_enrichment_wo_input_normalization
LIPT2	105.4953171	-0.430683914	0.230918144	-1.865093432	0.062168309	0.119778642	speckle_enrichment_wo_input_normalization
LIPT2-AS1	57.56079202	0.118308568	0.247793488	0.477448255	0.633042959	0.733761894	speckle_enrichment_wo_input_normalization
POLD3	1530.716961	0.058824902	0.087427646	0.672840969	0.501048471	0.619553578	speckle_enrichment_wo_input_normalization
RNF169	1136.719157	0.66952631	0.103314056	6.480495857	9.14E-11	1.72E-09	speckle_enrichment_wo_input_normalization
XRRA1	306.5251786	0.6632206	0.134923797	4.915519834	8.85E-07	7.01E-06	speckle_enrichment_wo_input_normalization
SPCS2	1249.94375	-0.481222664	0.143307774	-3.357966216	0.000785182	0.00288323	speckle_enrichment_wo_input_normalization
NEU3	1155.532735	0.183975072	0.095822371	1.919959505	0.054863015	0.10821334	speckle_enrichment_wo_input_normalization
ARRB1	160.0437028	-0.356343765	0.215135114	-1.656371933	0.097646521	0.17299175	speckle_enrichment_wo_input_normalization
RPS3	18277.44524	-0.167790011	0.125966464	-1.332021285	0.182853194	0.2860923	speckle_enrichment_wo_input_normalization
SNORD15B	2277.670486	1.174223715	0.397459689	2.954321529	0.003133573	0.009610952	speckle_enrichment_wo_input_normalization
GDPD5	147.1699258	0.014807235	0.200763517	0.073754611	0.941205644	0.961109543	speckle_enrichment_wo_input_normalization
SERPINH1	24319.49353	-0.353992747	0.082267125	-4.302967275	1.69E-05	9.79E-05	speckle_enrichment_wo_input_normalization
MAP6	38.28152964	0.482108568	0.350804899	1.374292573	0.169350871	0.268997703	speckle_enrichment_wo_input_normalization
DGAT2	68.36626781	0.574926899	0.253477431	2.26815814	0.02331957	0.053367001	speckle_enrichment_wo_input_normalization
UVRAG	281.4590246	0.091658226	0.140823126	0.650874817	0.515127299	0.631776095	speckle_enrichment_wo_input_normalization
THAP12	1843.47547	0.058837905	0.105861069	0.555803048	0.578345502	0.688065498	speckle_enrichment_wo_input_normalization
GVQW3	476.8390623	1.504609384	0.149440744	10.06826748	7.63E-24	1.10E-21	speckle_enrichment_wo_input_normalization
EMSY	1275.867034	0.386944729	0.117982587	3.279676591	0.001039261	0.003680648	speckle_enrichment_wo_input_normalization
LRRC32	43.27858664	0.382630637	0.363553089	1.052475273	0.292581549	0.413780899	speckle_enrichment_wo_input_normalization
TSKU	1008.295593	-0.027621367	0.13462702	-0.205169564	0.837439648	0.891192661	speckle_enrichment_wo_input_normalization
TSKU-AS1	65.8517198	0.878257315	0.246711939	3.559849271	0.000371068	0.001501372	speckle_enrichment_wo_input_normalization
ACER3	829.491775	0.284495391	0.092724944	3.068164588	0.00215378	0.006936266	speckle_enrichment_wo_input_normalization
CAPN5	974.9080739	-0.392726724	0.104978398	-3.741024173	0.000183272	0.000813769	speckle_enrichment_wo_input_normalization
MYO7A	279.7502007	-0.178254026	0.160988533	-1.107246726	0.268187271	0.386750323	speckle_enrichment_wo_input_normalization
PAK1	3553.100915	-0.239205118	0.070512756	-3.392366589	0.000692917	0.002596477	speckle_enrichment_wo_input_normalization
CLNS1A	2950.448653	-0.192501373	0.103172614	-1.865818507	0.062066762	0.119627742	speckle_enrichment_wo_input_normalization
RSF1	6913.24532	0.091779892	0.110737143	0.828808555	0.407212747	0.532474517	speckle_enrichment_wo_input_normalization
AAMDC	104.5256699	-0.359331228	0.221884175	-1.61945406	0.105349603	0.183814597	speckle_enrichment_wo_input_normalization
INTS4	1242.171462	-0.018935284	0.093647134	-0.202198222	0.839761763	0.89293859	speckle_enrichment_wo_input_normalization
KCTD14	178.8499115	-0.504386083	0.177627922	-2.839565295	0.004517505	0.013135959	speckle_enrichment_wo_input_normalization
NDUFC2	110.6188545	-0.136689561	0.229420194	-0.595804399	0.551305905	0.663753654	speckle_enrichment_wo_input_normalization
ALG8	1356.331883	0.849333539	0.09984294	8.506696007	1.79E-17	1.08E-15	speckle_enrichment_wo_input_normalization
KCTD21-AS1	192.513278	0.688439602	0.175917875	3.913414726	9.10E-05	0.000441209	speckle_enrichment_wo_input_normalization
KCTD21	88.13524429	-0.199146064	0.245234774	-0.812062909	0.416755535	0.541880388	speckle_enrichment_wo_input_normalization
USP35	311.7523656	0.132744378	0.142036801	0.934577361	0.350006151	0.474793151	speckle_enrichment_wo_input_normalization
GAB2	310.4665847	0.103062789	0.143960916	0.715908124	0.474048082	0.59592541	speckle_enrichment_wo_input_normalization
NARS2	846.1763291	0.309760464	0.105495396	2.936246279	0.003322105	0.010099592	speckle_enrichment_wo_input_normalization
TENM4	605.7638503	0.081990193	0.157310637	0.521199295	0.602227945	0.708730099	speckle_enrichment_wo_input_normalization
FAM181B	23.58638212	-0.482352134	0.399691906	-1.206809861	0.227505377	0.34024517	speckle_enrichment_wo_input_normalization
PRCP	2151.002319	-0.029556487	0.108754913	-0.271771511	0.785797712	0.853577944	speckle_enrichment_wo_input_normalization
DDIAS	764.3747616	-0.211677894	0.101585433	-2.083742587	0.037183588	0.0786208	speckle_enrichment_wo_input_normalization
RAB30	209.5152839	0.153711616	0.144150465	1.066327578	0.286275587	0.40679882	speckle_enrichment_wo_input_normalization
PCF11	4245.906839	0.325365456	0.098585305	3.300344361	0.000965663	0.003454032	speckle_enrichment_wo_input_normalization
ANKRD42-DT	535.833865	1.374901999	0.171778319	8.003932077	1.21E-15	5.20E-14	speckle_enrichment_wo_input_normalization
ANKRD42	307.9503134	0.480125247	0.14293233	3.35910879	0.000781943	0.002874068	speckle_enrichment_wo_input_normalization
CCDC90B	911.1613022	-0.047995001	0.11216053	-0.427913466	0.668714123	0.763538803	speckle_enrichment_wo_input_normalization
DLG2	348.7059629	0.340672283	0.155973089	2.184173464	0.028949504	0.063847955	speckle_enrichment_wo_input_normalization
TMEM126B	430.1951911	0.309768306	0.133143038	2.326582835	0.019987479	0.046787839	speckle_enrichment_wo_input_normalization
TMEM126A	137.1868419	-0.171864566	0.247784885	-0.693603913	0.487930639	0.607797595	speckle_enrichment_wo_input_normalization
CREBZF	6303.640462	-0.071765215	0.095120611	-0.754465456	0.450569781	0.573965725	speckle_enrichment_wo_input_normalization
SYTL2	291.7974208	0.545820025	0.161799664	3.373431141	0.000742376	0.002753218	speckle_enrichment_wo_input_normalization
PICALM	1000.347091	-0.20981501	0.109431354	-1.917320786	0.055197191	0.108705964	speckle_enrichment_wo_input_normalization
EED	733.7729635	0.27491477	0.117377722	2.342137546	0.019173647	0.045225339	speckle_enrichment_wo_input_normalization
HIKESHI	346.4310106	0.148320119	0.142925359	1.037745297	0.299388651	0.421247104	speckle_enrichment_wo_input_normalization
CCDC81	34.49874737	0.430261706	0.346266647	1.242573347	0.214025097	0.324363478	speckle_enrichment_wo_input_normalization
ME3	87.63414996	0.259160327	0.209007563	1.239956695	0.214991412	0.325627063	speckle_enrichment_wo_input_normalization
PRSS23	176.6059426	-0.292629429	0.174942146	-1.672721158	0.094382202	0.168230913	speckle_enrichment_wo_input_normalization
FZD4	550.1036735	0.116074809	0.134561945	0.862612448	0.388350584	0.513634617	speckle_enrichment_wo_input_normalization
TMEM135	767.8823728	-0.108755491	0.105504524	-1.030813538	0.302628268	0.424762649	speckle_enrichment_wo_input_normalization
RAB38	216.3542215	-0.529476279	0.192659996	-2.748241936	0.005991578	0.016775116	speckle_enrichment_wo_input_normalization
CTSC	11400.11711	0.122701933	0.09576054	1.281341272	0.200073822	0.307707843	speckle_enrichment_wo_input_normalization
GRM5	39.77378199	0.439431905	0.315417484	1.393175483	0.163566732	0.261855899	speckle_enrichment_wo_input_normalization
NOX4	55.00210909	-0.394770851	0.287006386	-1.375477583	0.168983431	0.268496861	speckle_enrichment_wo_input_normalization
NAALAD2	160.6519046	0.292186451	0.228881526	1.276583812	0.20174922	0.309729652	speckle_enrichment_wo_input_normalization
CHORDC1	2629.145139	0.084527386	0.092692759	0.911909262	0.361816485	0.486790451	speckle_enrichment_wo_input_normalization
TUBAP2	8646.853797	-0.695568001	0.122093689	-5.697002068	1.22E-08	1.47E-07	speckle_enrichment_wo_input_normalization
FAT3	2433.222528	0.16550564	0.09081166	1.822515314	0.068376832	0.129702776	speckle_enrichment_wo_input_normalization
SLC36A4	943.6567724	0.077103325	0.104519606	0.737692459	0.460701356	0.583696077	speckle_enrichment_wo_input_normalization
SMCO4	220.3896262	-0.330109656	0.158613917	-2.081214957	0.037414235	0.079026841	speckle_enrichment_wo_input_normalization
CEP295	3342.560086	0.125851849	0.102970623	1.222211195	0.221627772	0.333715877	speckle_enrichment_wo_input_normalization
TAF1D	8070.823313	0.452557625	0.110714648	4.087603874	4.36E-05	0.000227449	speckle_enrichment_wo_input_normalization
SNORD6	35.2149463	0.327367688	0.302578995	1.081924697	0.27928599	0.398920976	speckle_enrichment_wo_input_normalization
C11orf54	168.3816991	0.478436497	0.188612936	2.5366049	0.01119332	0.028640368	speckle_enrichment_wo_input_normalization
MED17	494.7227571	1.431064094	0.152822782	9.364206558	7.66E-21	7.59E-19	speckle_enrichment_wo_input_normalization
PANX1	1486.294783	-0.1055488	0.086012188	-1.227137725	0.219770831	0.331467265	speckle_enrichment_wo_input_normalization
GPR83	36.8817194	0.023459293	0.423257815	0.05542554	0.955799449	0.971389969	speckle_enrichment_wo_input_normalization
MRE11	2054.249084	0.467106051	0.078343344	5.962294013	2.49E-09	3.49E-08	speckle_enrichment_wo_input_normalization
ANKRD49	327.3844733	-0.023333001	0.134484726	-0.173499263	0.862259007	0.906937647	speckle_enrichment_wo_input_normalization
FUT4	268.7125449	-0.148992126	0.139261872	-1.069870197	0.28467774	0.404937902	speckle_enrichment_wo_input_normalization
AMOTL1	3364.992165	0.004548025	0.120239041	0.03782486	0.969827323	0.980638262	speckle_enrichment_wo_input_normalization
CWC15	1030.787862	-0.20008379	0.14218043	-1.407252679	0.159352476	0.256384263	speckle_enrichment_wo_input_normalization
KDM4D	72.92415307	0.027616883	0.252425404	0.109406115	0.912880384	0.94202135	speckle_enrichment_wo_input_normalization
SRSF8	570.4777543	-0.206712157	0.115851335	-1.784288096	0.074376864	0.139136961	speckle_enrichment_wo_input_normalization
ENDOD1	253.8307545	-0.032476706	0.143748199	-0.225927743	0.82125762	0.87942292	speckle_enrichment_wo_input_normalization
LNCRNA-IUR	44.95950861	0.794966816	0.35050591	2.268055387	0.023325831	0.053373425	speckle_enrichment_wo_input_normalization
SESN3	1319.781835	0.001101701	0.134826093	0.008171271	0.993480342	0.996446724	speckle_enrichment_wo_input_normalization
FAM76B	1004.749422	-0.11854481	0.111483927	-1.063335436	0.287629861	0.408353752	speckle_enrichment_wo_input_normalization
CEP57	2000.550213	0.231738129	0.092876039	2.495133636	0.01259097	0.031702081	speckle_enrichment_wo_input_normalization
MTMR2	1826.001634	-0.177137597	0.110493584	-1.603148263	0.108901925	0.188903518	speckle_enrichment_wo_input_normalization
MAML2	265.2072647	0.270914359	0.178915066	1.514206516	0.129973469	0.217306865	speckle_enrichment_wo_input_normalization
CCDC82	1172.918038	0.243929636	0.117601257	2.07420943	0.038059865	0.080024634	speckle_enrichment_wo_input_normalization
JRKL	329.1214333	-0.033363797	0.20042987	-0.166461203	0.867794013	0.9109479	speckle_enrichment_wo_input_normalization
ARHGAP42	834.0733351	0.027734693	0.123385164	0.224781426	0.822149317	0.880130824	speckle_enrichment_wo_input_normalization
CEP126	228.027309	0.590390985	0.164116108	3.597398163	0.000321416	0.001325467	speckle_enrichment_wo_input_normalization
CFAP300	22.46477667	-0.177137065	0.417173449	-0.42461251	0.671119172	0.765210555	speckle_enrichment_wo_input_normalization
YAP1	3299.181745	-0.193446226	0.10207141	-1.895204807	0.058065274	0.1133736	speckle_enrichment_wo_input_normalization
BIRC2	879.4622234	-0.221451565	0.118164383	-1.874097412	0.060917	0.117823192	speckle_enrichment_wo_input_normalization
TMEM123	2722.277807	-0.435661612	0.10784028	-4.039878337	5.35E-05	0.000273085	speckle_enrichment_wo_input_normalization
DCUN1D5	2285.489881	-0.251980898	0.104288773	-2.416184314	0.01568412	0.038237775	speckle_enrichment_wo_input_normalization
DYNC2H1	2267.59189	0.068773111	0.11413052	0.602583002	0.546786131	0.659867174	speckle_enrichment_wo_input_normalization
PDGFD	199.9283258	-0.204410535	0.179133904	-1.141104667	0.253826369	0.371147889	speckle_enrichment_wo_input_normalization
GRIA4	618.1904916	-0.004448263	0.098819687	-0.045013936	0.964096201	0.976964302	speckle_enrichment_wo_input_normalization
MSANTD4	907.1687013	0.137301374	0.110071757	1.2473806	0.212257976	0.322466842	speckle_enrichment_wo_input_normalization
KBTBD3	42.32837757	0.504446932	0.315112205	1.600848601	0.109410456	0.189657883	speckle_enrichment_wo_input_normalization
AASDHPPT	799.1384416	-0.074338175	0.098028731	-0.75833048	0.448253164	0.571721659	speckle_enrichment_wo_input_normalization
GUCY1A2	253.5053712	0.187872558	0.161756787	1.161450846	0.245458602	0.361531438	speckle_enrichment_wo_input_normalization
CWF19L2	1563.062838	0.176291797	0.106885458	1.649352488	0.099075442	0.174941576	speckle_enrichment_wo_input_normalization
SMARCE1P1	62.29017141	1.660538928	0.334937316	4.957760296	7.13E-07	5.78E-06	speckle_enrichment_wo_input_normalization
ALKBH8	718.2488934	-0.057316176	0.113901976	-0.503206159	0.614819335	0.719220862	speckle_enrichment_wo_input_normalization
ELMOD1	36.38654342	-0.094452853	0.364057042	-0.259445203	0.795291756	0.860865024	speckle_enrichment_wo_input_normalization
SLC35F2	1221.539274	-0.352618064	0.100852475	-3.496374918	0.000471626	0.001850573	speckle_enrichment_wo_input_normalization
RAB39A	413.3420523	0.048527065	0.11622815	0.417515598	0.676301318	0.769189457	speckle_enrichment_wo_input_normalization
CUL5	1529.887508	-0.115550357	0.102539845	-1.126882505	0.259792161	0.377568517	speckle_enrichment_wo_input_normalization
ACAT1	632.6272658	-0.187989866	0.144356937	-1.302257237	0.192828465	0.298825136	speckle_enrichment_wo_input_normalization
NPAT	1228.959341	-0.047338509	0.096557497	-0.490262384	0.623948241	0.726489957	speckle_enrichment_wo_input_normalization
ATM	4885.128387	0.488911409	0.089808548	5.443929564	5.21E-08	5.55E-07	speckle_enrichment_wo_input_normalization
POGLUT3	950.7234701	-0.226751141	0.109344001	-2.073741026	0.038103369	0.080078731	speckle_enrichment_wo_input_normalization
EXPH5	621.7893874	0.360714674	0.114033669	3.163229569	0.001560292	0.005242365	speckle_enrichment_wo_input_normalization
DDX10	3467.824366	-0.059267274	0.102052856	-0.580750764	0.561408443	0.672158938	speckle_enrichment_wo_input_normalization
C11orf87	32.14073616	-0.339926882	0.393880897	-0.863019467	0.388126764	0.513426483	speckle_enrichment_wo_input_normalization
RDX	5786.48408	-0.328612381	0.089543141	-3.66987774	0.000242667	0.001037257	speckle_enrichment_wo_input_normalization
ZC3H12C	304.1217898	0.554113026	0.149276152	3.711999665	0.000205628	0.000899085	speckle_enrichment_wo_input_normalization
FDX1	323.0832206	-0.521995456	0.128618011	-4.058494225	4.94E-05	0.000254223	speckle_enrichment_wo_input_normalization
ARHGAP20	36.1826349	0.006195394	0.419228268	0.014778092	0.988209218	0.992706334	speckle_enrichment_wo_input_normalization
COLCA1	87.32561936	0.920093052	0.286646275	3.209855254	0.001328018	0.004559329	speckle_enrichment_wo_input_normalization
LAYN	101.5233736	-0.005933142	0.239302426	-0.02479349	0.980219684	0.987013565	speckle_enrichment_wo_input_normalization
SIK2	671.8964782	0.053070612	0.123816758	0.428622202	0.668198186	0.763332879	speckle_enrichment_wo_input_normalization
PPP2R1B	1589.200163	-0.114149665	0.08614567	-1.32507722	0.185145541	0.289088784	speckle_enrichment_wo_input_normalization
ALG9	144.8356263	0.013620786	0.162133879	0.084009497	0.933048881	0.956606682	speckle_enrichment_wo_input_normalization
FDXACB1	29.74048734	-0.475549765	0.368835247	-1.289328418	0.197283935	0.304386557	speckle_enrichment_wo_input_normalization
C11orf1	105.7502902	-0.19532082	0.19702265	-0.991362258	0.321508723	0.445287591	speckle_enrichment_wo_input_normalization
DIXDC1	528.350432	-0.053102996	0.121283032	-0.437843574	0.661499681	0.757540434	speckle_enrichment_wo_input_normalization
DLAT	2051.601639	-0.407129407	0.108436933	-3.754527129	0.000173669	0.000776036	speckle_enrichment_wo_input_normalization
PIH1D2	25.87636269	0.550051844	0.375208214	1.465990944	0.142650754	0.234418744	speckle_enrichment_wo_input_normalization
NKAPD1	1274.432409	-0.220441824	0.089686627	-2.457911871	0.013974746	0.034583245	speckle_enrichment_wo_input_normalization
TIMM8B	933.194694	-0.308041125	0.157353946	-1.957632036	0.050273205	0.100768137	speckle_enrichment_wo_input_normalization
SDHD	316.9439518	-0.381334421	0.168721142	-2.260146045	0.023812188	0.054269312	speckle_enrichment_wo_input_normalization
PTS	233.4275075	0.271896271	0.149309325	1.821026729	0.068602794	0.130083491	speckle_enrichment_wo_input_normalization
NCAM1	800.3079766	-0.102314301	0.133649261	-0.765543332	0.443948074	0.567685111	speckle_enrichment_wo_input_normalization
TTC12	303.7460686	0.595949031	0.158159847	3.76801724	0.000164549	0.000739133	speckle_enrichment_wo_input_normalization
TMPRSS5	32.32263106	1.16905107	0.381692869	3.062805636	0.002192724	0.007047	speckle_enrichment_wo_input_normalization
ZW10	1016.718785	-0.005818436	0.095380159	-0.061002577	0.951357156	0.968978365	speckle_enrichment_wo_input_normalization
USP28	3182.885309	-0.044750994	0.083702869	-0.534641103	0.592898056	0.700524603	speckle_enrichment_wo_input_normalization
HTR3A	285.2671826	-1.292099554	0.152657748	-8.464028637	2.58E-17	1.52E-15	speckle_enrichment_wo_input_normalization
ZBTB16	37.26898246	-0.084422085	0.477713024	-0.176721338	0.85972728	0.905370812	speckle_enrichment_wo_input_normalization
C11orf71	122.4281791	0.102139597	0.192000802	0.531974845	0.594743418	0.702132196	speckle_enrichment_wo_input_normalization
RBM7	592.7820903	-0.179661339	0.116620882	-1.540558907	0.123424176	0.208467171	speckle_enrichment_wo_input_normalization
REXO2	738.6315688	0.020170719	0.111216318	0.181364743	0.856081291	0.903018772	speckle_enrichment_wo_input_normalization
CADM1	758.5343282	-0.041321848	0.124099335	-0.332973968	0.739153933	0.818927366	speckle_enrichment_wo_input_normalization
BUD13	1915.811978	-0.342990572	0.091564048	-3.745908788	0.000179742	0.000799014	speckle_enrichment_wo_input_normalization
ZPR1	1985.299893	-0.385148108	0.074088104	-5.198514834	2.01E-07	1.88E-06	speckle_enrichment_wo_input_normalization
SIK3	1960.860607	-0.099615424	0.09282684	-1.073131694	0.283212033	0.403038527	speckle_enrichment_wo_input_normalization
PAFAH1B2	4460.646637	-0.634325072	0.088601307	-7.159319601	8.11E-13	2.16E-11	speckle_enrichment_wo_input_normalization
SIDT2	645.5188547	-0.251213995	0.114144058	-2.20085039	0.027746617	0.061671566	speckle_enrichment_wo_input_normalization
TAGLN	428.1381608	-0.292005363	0.166469923	-1.754102822	0.07941289	0.146745752	speckle_enrichment_wo_input_normalization
PCSK7	2344.01653	0.167983548	0.103090107	1.629482722	0.10321087	0.180817954	speckle_enrichment_wo_input_normalization
RNF214	1891.550592	0.033711453	0.096775364	0.348347469	0.727579249	0.810118684	speckle_enrichment_wo_input_normalization
BACE1	365.6259171	-0.367712328	0.14608446	-2.517121455	0.011831803	0.030040261	speckle_enrichment_wo_input_normalization
CEP164	1697.80353	0.417701334	0.115020932	3.631524514	0.000281752	0.00118273	speckle_enrichment_wo_input_normalization
FXYD6	405.4965482	-0.187948744	0.112932364	-1.664259364	0.096060609	0.170789154	speckle_enrichment_wo_input_normalization
TMPRSS13	25.65403451	0.378479517	0.457554169	0.827179693	0.40813522	0.533188281	speckle_enrichment_wo_input_normalization
IL10RA	29.33907418	0.407702681	0.487894071	0.835637704	0.403358751	0.528598034	speckle_enrichment_wo_input_normalization
TMPRSS4	25.46782741	0.397133156	0.464414522	0.855126481	0.392481131	0.517725988	speckle_enrichment_wo_input_normalization
SCN4B	65.11004421	-0.374610125	0.279452774	-1.340513172	0.180078565	0.28281065	speckle_enrichment_wo_input_normalization
JAML	33.81470822	-0.107009323	0.440761658	-0.242782739	0.808173708	0.869994436	speckle_enrichment_wo_input_normalization
MPZL3	119.0533834	-0.528826213	0.194015296	-2.725693408	0.006416657	0.017765667	speckle_enrichment_wo_input_normalization
MPZL2	68.98666624	0.142218738	0.268622265	0.529437639	0.596501894	0.703545322	speckle_enrichment_wo_input_normalization
UBE4A	3676.285125	-0.361772772	0.076104199	-4.753650609	2.00E-06	1.44E-05	speckle_enrichment_wo_input_normalization
ATP5MG	421.370158	0.506855231	0.140768671	3.600625246	0.000317453	0.001312274	speckle_enrichment_wo_input_normalization
KMT2A	6128.130446	0.74201548	0.101313581	7.323948779	2.41E-13	7.10E-12	speckle_enrichment_wo_input_normalization
TTC36-AS1	43.63494498	0.349911843	0.296045808	1.18195169	0.23722487	0.351919997	speckle_enrichment_wo_input_normalization
TMEM25	462.0888745	0.169924498	0.120672029	1.408151491	0.159086217	0.256035852	speckle_enrichment_wo_input_normalization
IFT46	455.6003712	-0.215485627	0.137167182	-1.570970726	0.116189449	0.198816706	speckle_enrichment_wo_input_normalization
ARCN1	4659.965316	-0.345527083	0.091493514	-3.776519964	0.000159035	0.000717789	speckle_enrichment_wo_input_normalization
PHLDB1	5097.832574	0.097197179	0.095630852	1.016378891	0.309448994	0.432489667	speckle_enrichment_wo_input_normalization
DDX6	6227.656819	0.153619998	0.092198322	1.666190822	0.095675413	0.170182628	speckle_enrichment_wo_input_normalization
BCL9L	4371.298315	0.629738968	0.105541676	5.966732698	2.42E-09	3.41E-08	speckle_enrichment_wo_input_normalization
CENATAC	1022.498097	1.615446148	0.138405466	11.67183783	1.78E-31	8.31E-29	speckle_enrichment_wo_input_normalization
RPS25	4047.272474	0.105462094	0.12121116	0.870069174	0.384262603	0.509711197	speckle_enrichment_wo_input_normalization
TRAPPC4	507.3749258	0.493391159	0.137626447	3.585002519	0.000337075	0.001383395	speckle_enrichment_wo_input_normalization
SLC37A4	1579.916878	0.143807614	0.124320014	1.156753518	0.247373078	0.363657958	speckle_enrichment_wo_input_normalization
HYOU1	31342.21173	-0.358078598	0.066757976	-5.363832476	8.15E-08	8.31E-07	speckle_enrichment_wo_input_normalization
VPS11	1199.515808	0.084011656	0.113478735	0.740329506	0.459100082	0.582001351	speckle_enrichment_wo_input_normalization
HMBS	1331.6874	0.157902277	0.112670984	1.401445798	0.161080805	0.258760849	speckle_enrichment_wo_input_normalization
H2AX	5824.398902	-0.733889533	0.080471414	-9.119878711	7.52E-20	6.35E-18	speckle_enrichment_wo_input_normalization
DPAGT1	810.6724358	0.271821785	0.126576679	2.147487096	0.031754523	0.068958343	speckle_enrichment_wo_input_normalization
C2CD2L	232.4035801	0.705781347	0.189344652	3.727495543	0.000193392	0.000853067	speckle_enrichment_wo_input_normalization
HINFP	1215.857615	0.284719397	0.101565306	2.80331353	0.005058047	0.014489608	speckle_enrichment_wo_input_normalization
ABCG4	59.87087377	0.236788122	0.300464921	0.788072435	0.430654338	0.555465011	speckle_enrichment_wo_input_normalization
NLRX1	449.2793777	-0.026719517	0.110808862	-0.241131592	0.809453128	0.870825715	speckle_enrichment_wo_input_normalization
CCDC153	30.44231236	0.139327366	0.418151565	0.333198241	0.738984646	0.818844801	speckle_enrichment_wo_input_normalization
CBL	3188.498274	0.043242347	0.106830618	0.404774846	0.68564302	0.776927285	speckle_enrichment_wo_input_normalization
MCAM	1435.457704	-0.347325193	0.099819072	-3.479547397	0.000502262	0.001955391	speckle_enrichment_wo_input_normalization
RNF26	2485.190938	-0.385616559	0.094752482	-4.069725143	4.71E-05	0.000243735	speckle_enrichment_wo_input_normalization
USP2	130.1133707	-0.123079307	0.202010174	-0.609272816	0.542343622	0.655786341	speckle_enrichment_wo_input_normalization
THY1	10057.8842	-0.437313746	0.114196462	-3.829485944	0.000128411	0.000597474	speckle_enrichment_wo_input_normalization
NECTIN1	4622.031163	-0.120788394	0.088639063	-1.362699354	0.172977281	0.273660792	speckle_enrichment_wo_input_normalization
OAF	43.27269313	-0.128061916	0.372417493	-0.343866543	0.730946654	0.812794164	speckle_enrichment_wo_input_normalization
POU2F3	28.31655396	-0.255691459	0.3624521	-0.705448965	0.480530882	0.60205653	speckle_enrichment_wo_input_normalization
TLCD5	268.654052	0.292579887	0.142374253	2.0550056	0.039878464	0.083191849	speckle_enrichment_wo_input_normalization
ARHGEF12	2712.352458	0.136262065	0.093703357	1.454185514	0.14589488	0.238456114	speckle_enrichment_wo_input_normalization
GRIK4	213.7212726	0.163326277	0.194977126	0.837668912	0.402216678	0.527548774	speckle_enrichment_wo_input_normalization
TBCEL	262.5423522	0.592390677	0.155548819	3.80839072	0.000139874	0.000643446	speckle_enrichment_wo_input_normalization
TECTA	53.95987942	0.268616274	0.289994472	0.926280671	0.354300138	0.479223191	speckle_enrichment_wo_input_normalization
SC5D	3566.397573	-0.104707576	0.090693707	-1.154518647	0.248287598	0.364620791	speckle_enrichment_wo_input_normalization
SORL1	10729.82403	-0.01488113	0.079009727	-0.188345547	0.850605783	0.899900991	speckle_enrichment_wo_input_normalization
MIR100HG	66.76011438	0.870554371	0.324937031	2.679147924	0.007380978	0.020061719	speckle_enrichment_wo_input_normalization
UBASH3B	198.1179899	-0.38226984	0.165124118	-2.315045468	0.020610444	0.048027836	speckle_enrichment_wo_input_normalization
JHY	44.13804571	0.476412462	0.335205612	1.42125443	0.155242806	0.251184486	speckle_enrichment_wo_input_normalization
HSPA8	80612.92315	-0.103694043	0.12893276	-0.804248993	0.421253189	0.546165823	speckle_enrichment_wo_input_normalization
SNORD14E	239.9945151	0.784335756	0.19143446	4.097150294	4.18E-05	0.000219013	speckle_enrichment_wo_input_normalization
CLMP	1832.798095	-0.176447562	0.088697095	-1.989327415	0.046665076	0.094646413	speckle_enrichment_wo_input_normalization
GRAMD1B	992.504586	0.455108663	0.104460738	4.356743688	1.32E-05	7.87E-05	speckle_enrichment_wo_input_normalization
SCN3B	60.92723269	0.624481238	0.291247893	2.144157102	0.032020301	0.069452231	speckle_enrichment_wo_input_normalization
ZNF202	2997.697087	0.107539103	0.090435248	1.189128187	0.234389228	0.348415811	speckle_enrichment_wo_input_normalization
VWA5A	537.1185828	-0.397689142	0.113509408	-3.503578676	0.000459051	0.001809966	speckle_enrichment_wo_input_normalization
TBRG1	1072.858123	0.438953106	0.112703009	3.894777178	9.83E-05	0.000472252	speckle_enrichment_wo_input_normalization
SIAE	157.2151512	-0.066844452	0.169581368	-0.394173328	0.693453076	0.782762578	speckle_enrichment_wo_input_normalization
SPA17	91.07427846	-0.185749037	0.224755117	-0.826450757	0.408548441	0.533679137	speckle_enrichment_wo_input_normalization
NRGN	33.20238919	0.331750921	0.387956644	0.855123701	0.39248267	0.517725988	speckle_enrichment_wo_input_normalization
MSANTD2	836.6521551	1.120462578	0.118700737	9.439390223	3.75E-21	3.91E-19	speckle_enrichment_wo_input_normalization
MSANTD2-AS1	167.1966341	0.969314896	0.199024238	4.870335914	1.11E-06	8.57E-06	speckle_enrichment_wo_input_normalization
ROBO3	241.8164157	0.213876079	0.19490956	1.097309333	0.272506192	0.391517033	speckle_enrichment_wo_input_normalization
CCDC15	351.6255706	0.103081108	0.146730127	0.702521763	0.482353834	0.603479362	speckle_enrichment_wo_input_normalization
SLC37A2	75.36532592	0.027012328	0.252957469	0.106786047	0.914958717	0.943148976	speckle_enrichment_wo_input_normalization
TMEM218	322.1357007	1.091533567	0.166276742	6.564559514	5.22E-11	1.03E-09	speckle_enrichment_wo_input_normalization
PKNOX2	84.48071136	0.454906631	0.309520572	1.469713717	0.141639306	0.233203043	speckle_enrichment_wo_input_normalization
FEZ1	650.1809335	-0.395778313	0.306298402	-1.29213313	0.196311044	0.303188231	speckle_enrichment_wo_input_normalization
EI24	3535.284123	-0.977969751	0.10904203	-8.968741208	3.00E-19	2.33E-17	speckle_enrichment_wo_input_normalization
STT3A	5648.961735	-0.14612689	0.090364185	-1.617088562	0.105859166	0.184661981	speckle_enrichment_wo_input_normalization
LOC118567325	33.76382693	-0.041654828	0.335462954	-0.124171172	0.901179747	0.934073122	speckle_enrichment_wo_input_normalization
CHEK1	2279.412289	-0.204688127	0.08605401	-2.378600688	0.01737849	0.041652308	speckle_enrichment_wo_input_normalization
HYLS1	198.7543435	-0.074147077	0.182825125	-0.405562839	0.685063838	0.776697221	speckle_enrichment_wo_input_normalization
PUS3	609.9282529	0.00190755	0.123634282	0.015428977	0.987689946	0.992507319	speckle_enrichment_wo_input_normalization
DDX25	232.2466942	0.109962748	0.148658393	0.739700904	0.459481499	0.582389314	speckle_enrichment_wo_input_normalization
CDON	1107.920538	0.119768088	0.102233475	1.171515378	0.24139168	0.356970451	speckle_enrichment_wo_input_normalization
NAP1L1P1	39.47926939	0.235469881	0.321629902	0.732114395	0.464098748	0.586893678	speckle_enrichment_wo_input_normalization
RPUSD4	1170.059487	0.355079736	0.088538167	4.010470807	6.06E-05	0.000306197	speckle_enrichment_wo_input_normalization
FAM118B	974.0621487	-0.170490839	0.092998234	-1.833269648	0.066762481	0.127218381	speckle_enrichment_wo_input_normalization
SRPRA	2880.617926	-0.1961048	0.090018617	-2.178491576	0.029369459	0.064609464	speckle_enrichment_wo_input_normalization
FOXRED1	1492.246892	0.198302953	0.10217244	1.940865388	0.052274607	0.104077726	speckle_enrichment_wo_input_normalization
TIRAP	96.70878062	0.754643592	0.228563324	3.30168278	0.000961067	0.003439182	speckle_enrichment_wo_input_normalization
DCPS	612.9808662	-0.32622248	0.096635578	-3.375801003	0.000736011	0.002734515	speckle_enrichment_wo_input_normalization
ST3GAL4	431.7755065	-0.367819976	0.131987978	-2.786768785	0.005323645	0.015138197	speckle_enrichment_wo_input_normalization
KIRREL3	36.31911442	0.576033356	0.353779446	1.628227313	0.103476695	0.181112595	speckle_enrichment_wo_input_normalization
DNAJB6P1	1528.091324	-0.631920993	0.10302121	-6.133892161	8.58E-10	1.33E-08	speckle_enrichment_wo_input_normalization
ETS1	855.7330576	0.075744925	0.135997577	0.556957901	0.577556193	0.687444022	speckle_enrichment_wo_input_normalization
FLI1	99.46657226	0.224842474	0.221184502	1.016538102	0.309373213	0.432422875	speckle_enrichment_wo_input_normalization
ARHGAP32	859.0377059	0.316698355	0.113151892	2.798878132	0.005128049	0.014662955	speckle_enrichment_wo_input_normalization
NFRKB	1940.683771	0.03328498	0.093022842	0.357815126	0.72048167	0.804806099	speckle_enrichment_wo_input_normalization
PRDM10	1335.630433	0.21389613	0.091964168	2.325863819	0.020025817	0.046863383	speckle_enrichment_wo_input_normalization
APLP2	36586.44347	-0.197727687	0.07869643	-2.512536938	0.011986656	0.030383498	speckle_enrichment_wo_input_normalization
ST14	2383.436291	-0.608365589	0.079632512	-7.639663418	2.18E-14	7.72E-13	speckle_enrichment_wo_input_normalization
ZBTB44	5177.052395	0.059940399	0.095433801	0.628083535	0.529949219	0.645141049	speckle_enrichment_wo_input_normalization
ADAMTS8	1196.986216	-0.46250444	0.102909562	-4.494280518	6.98E-06	4.45E-05	speckle_enrichment_wo_input_normalization
ADAMTS15	319.0987655	0.242951095	0.14152639	1.716648705	0.086043378	0.156471963	speckle_enrichment_wo_input_normalization
SNX19	2424.541748	-0.047471795	0.087237181	-0.544169298	0.586324977	0.694457577	speckle_enrichment_wo_input_normalization
NTM	539.4248678	0.226228738	0.109169032	2.072279418	0.038239391	0.080271032	speckle_enrichment_wo_input_normalization
OPCML	62.37919747	0.024985065	0.287904348	0.08678252	0.930844382	0.955327271	speckle_enrichment_wo_input_normalization
IGSF9B	2198.157408	0.671302992	0.106323722	6.313764985	2.72E-10	4.66E-09	speckle_enrichment_wo_input_normalization
LINC02731	62.98795671	0.773071229	0.280291992	2.758092459	0.005813975	0.016348961	speckle_enrichment_wo_input_normalization
JAM3	2043.353585	-0.401444633	0.09168504	-4.378518375	1.19E-05	7.21E-05	speckle_enrichment_wo_input_normalization
NCAPD3	4326.193911	0.367821494	0.073774055	4.985783853	6.17E-07	5.10E-06	speckle_enrichment_wo_input_normalization
VPS26B	1328.114219	-0.385466774	0.09852661	-3.912311332	9.14E-05	0.000442675	speckle_enrichment_wo_input_normalization
THYN1	1130.503841	-0.156518527	0.108532639	-1.44213324	0.149264789	0.243213187	speckle_enrichment_wo_input_normalization
ACAD8	1599.577144	0.307907165	0.098326045	3.13149141	0.001739209	0.005760826	speckle_enrichment_wo_input_normalization
GLB1L3	897.8369617	0.650673894	0.112462268	5.785708471	7.22E-09	9.21E-08	speckle_enrichment_wo_input_normalization
GLB1L2	449.2333863	-0.34479858	0.144625816	-2.384073534	0.017122181	0.041140093	speckle_enrichment_wo_input_normalization
B3GAT1	1115.001832	0.643618981	0.124409467	5.173392306	2.30E-07	2.12E-06	speckle_enrichment_wo_input_normalization
B3GAT1-DT	26.75010057	0.29576781	0.501312586	0.589986804	0.555199497	0.667528312	speckle_enrichment_wo_input_normalization
WASH8P	1275.413178	0.575535754	0.10023013	5.742143147	9.35E-09	1.16E-07	speckle_enrichment_wo_input_normalization
IQSEC3	64.10304547	0.339829917	0.29732208	1.142968988	0.253051467	0.370384699	speckle_enrichment_wo_input_normalization
LOC574538	27.7786093	1.042056157	0.436545313	2.387051529	0.016984111	0.040876278	speckle_enrichment_wo_input_normalization
SLC6A12	36.28405756	0.020198799	0.399429745	0.050569091	0.959668893	0.973849329	speckle_enrichment_wo_input_normalization
KDM5A	3630.002476	0.35607268	0.093600738	3.804165306	0.000142283	0.000652779	speckle_enrichment_wo_input_normalization
CCDC77	1345.7876	0.123735979	0.099214117	1.247161011	0.212338466	0.322483283	speckle_enrichment_wo_input_normalization
B4GALNT3	1094.788395	-0.225750174	0.133683824	-1.688687279	0.091279375	0.163891343	speckle_enrichment_wo_input_normalization
NINJ2-AS1	89.39924295	0.666155642	0.206069745	3.232670773	0.001226388	0.004252726	speckle_enrichment_wo_input_normalization
WNK1	7807.993416	0.438219954	0.093943272	4.664729524	3.09E-06	2.14E-05	speckle_enrichment_wo_input_normalization
RAD52	621.1795557	0.613997046	0.111256836	5.518735457	3.41E-08	3.79E-07	speckle_enrichment_wo_input_normalization
ERC1	3514.362489	0.434800171	0.088933419	4.889052666	1.01E-06	7.88E-06	speckle_enrichment_wo_input_normalization
WNT5B	63.01509274	-0.199579642	0.280072975	-0.712598716	0.476094107	0.59785503	speckle_enrichment_wo_input_normalization
FBXL14	325.3119628	-0.280034706	0.152935903	-1.831059296	0.067091693	0.127719705	speckle_enrichment_wo_input_normalization
ADIPOR2	1763.080937	-0.236549206	0.100666436	-2.34983193	0.01878189	0.044471002	speckle_enrichment_wo_input_normalization
DCP1B	629.8896008	-0.358674861	0.121480956	-2.952519243	0.003151924	0.009649997	speckle_enrichment_wo_input_normalization
CACNA1C	103.4479496	0.513464485	0.282879446	1.815135357	0.069503111	0.131483731	speckle_enrichment_wo_input_normalization
CACNA1C-AS1	24.52007817	1.262731107	0.420014625	3.006397951	0.002643628	0.008289232	speckle_enrichment_wo_input_normalization
FKBP4	16010.54466	-0.663022474	0.079451433	-8.345003322	7.12E-17	3.90E-15	speckle_enrichment_wo_input_normalization
ITFG2	1879.814165	0.867101309	0.106171446	8.166991636	3.16E-16	1.54E-14	speckle_enrichment_wo_input_normalization
FOXM1	4774.218678	-0.530507103	0.086048765	-6.165191381	7.04E-10	1.11E-08	speckle_enrichment_wo_input_normalization
RHNO1	691.0665729	-0.455696456	0.10836664	-4.205135988	2.61E-05	0.000144045	speckle_enrichment_wo_input_normalization
TULP3	891.1723642	-0.104722315	0.128613362	-0.81424133	0.415506713	0.540620556	speckle_enrichment_wo_input_normalization
TEAD4	1309.956289	-0.560463607	0.096920234	-5.782730654	7.35E-09	9.35E-08	speckle_enrichment_wo_input_normalization
TSPAN9	1047.118428	-0.425064275	0.107950601	-3.93758138	8.23E-05	0.000402975	speckle_enrichment_wo_input_normalization
PRMT8	62.58930244	1.288489701	0.322787049	3.991763933	6.56E-05	0.000328186	speckle_enrichment_wo_input_normalization
CRACR2A	174.0685102	0.077830728	0.16450597	0.473117955	0.636129027	0.736455063	speckle_enrichment_wo_input_normalization
PARP11	228.9145243	0.570673295	0.152986896	3.730210305	0.00019132	0.000844892	speckle_enrichment_wo_input_normalization
CCND2-AS1	30.70636583	0.687368198	0.378498821	1.816037884	0.069364561	0.131300468	speckle_enrichment_wo_input_normalization
CCND2	4828.815895	-0.198957608	0.103533836	-1.921667509	0.054647608	0.10784353	speckle_enrichment_wo_input_normalization
TIGAR	208.3759884	0.42491601	0.151057866	2.81293535	0.004909152	0.01413909	speckle_enrichment_wo_input_normalization
FGF23	21.88421147	0.428343363	0.47135717	0.90874477	0.363484866	0.488521459	speckle_enrichment_wo_input_normalization
C12orf4	359.5848974	0.057808606	0.131894255	0.4382951	0.661172378	0.757333994	speckle_enrichment_wo_input_normalization
RAD51AP1	923.6195081	-0.149328142	0.107689065	-1.386660219	0.165545396	0.264175097	speckle_enrichment_wo_input_normalization
DYRK4	154.2131642	0.748117596	0.2017096	3.708884439	0.000208174	0.000907906	speckle_enrichment_wo_input_normalization
AKAP3	43.4914886	-0.062036377	0.330167952	-0.187893393	0.850960222	0.900002557	speckle_enrichment_wo_input_normalization
NDUFA9	341.6922621	1.417606301	0.157245886	9.01522029	1.96E-19	1.58E-17	speckle_enrichment_wo_input_normalization
GALNT8	56.74624181	-0.046704446	0.275368328	-0.169607181	0.865319075	0.909152808	speckle_enrichment_wo_input_normalization
KCNA6	107.6855949	0.45180731	0.19590485	2.306258928	0.021096169	0.049019248	speckle_enrichment_wo_input_normalization
KCNA1	32.51391052	0.745862073	0.429455925	1.736760466	0.08242946	0.151236003	speckle_enrichment_wo_input_normalization
KCNA5	18.98098244	-0.624721179	0.456964444	-1.367111135	0.171590474	0.271884331	speckle_enrichment_wo_input_normalization
NTF3	27.58708923	0.242188595	0.442414902	0.547424136	0.584087377	0.692599403	speckle_enrichment_wo_input_normalization
ANO2	190.2784937	0.260017642	0.184015207	1.413022579	0.157649085	0.254279088	speckle_enrichment_wo_input_normalization
VWF	65.75924255	0.321891238	0.297356129	1.082510855	0.279025595	0.398622734	speckle_enrichment_wo_input_normalization
CD9	3217.127167	-0.219109682	0.11458793	-1.912153239	0.055856542	0.109766665	speckle_enrichment_wo_input_normalization
PLEKHG6	565.0254518	-0.135737123	0.125365021	-1.082735219	0.278925967	0.3985541	speckle_enrichment_wo_input_normalization
TNFRSF1A	1215.366402	-0.305858865	0.103704854	-2.949320613	0.003184734	0.009731405	speckle_enrichment_wo_input_normalization
SCNN1A	3529.155109	-0.107671354	0.079588006	-1.352859041	0.176100667	0.277664031	speckle_enrichment_wo_input_normalization
LTBR	159.2632693	0.009501138	0.211266947	0.044972192	0.964129474	0.976964302	speckle_enrichment_wo_input_normalization
CD27-AS1	48.52385895	0.463935772	0.367381826	1.262816337	0.206655192	0.31547481	speckle_enrichment_wo_input_normalization
TAPBPL	50.38337349	0.616079701	0.347535786	1.772708669	0.076276994	0.142020979	speckle_enrichment_wo_input_normalization
VAMP1	524.7546578	1.12489659	0.147543226	7.62418326	2.46E-14	8.60E-13	speckle_enrichment_wo_input_normalization
MRPL51	1234.292449	-0.395258679	0.147069656	-2.687561045	0.007197594	0.019632344	speckle_enrichment_wo_input_normalization
NCAPD2	11064.11709	-0.495414571	0.07413714	-6.682407394	2.35E-11	4.89E-10	speckle_enrichment_wo_input_normalization
GAPDH	42954.0336	-0.671470714	0.104357526	-6.434329531	1.24E-10	2.28E-09	speckle_enrichment_wo_input_normalization
IFFO1	803.0810202	0.389485776	0.125925374	3.092988824	0.001981516	0.006439198	speckle_enrichment_wo_input_normalization
NOP2	136.6357464	0.930642106	0.19852663	4.687744436	2.76E-06	1.93E-05	speckle_enrichment_wo_input_normalization
CHD4	936.8774944	0.289002546	0.092059077	3.139316135	0.001693426	0.005634545	speckle_enrichment_wo_input_normalization
ACRBP	45.7797302	0.183964227	0.33714319	0.545656066	0.585302377	0.693671754	speckle_enrichment_wo_input_normalization
ING4	314.6861809	0.252366701	0.146344892	1.724465389	0.084623862	0.154326439	speckle_enrichment_wo_input_normalization
ZNF384	1877.377845	-0.084564167	0.099556586	-0.849408061	0.395654269	0.520859577	speckle_enrichment_wo_input_normalization
PIANP	181.1712789	-0.342977677	0.158601318	-2.162514668	0.030578528	0.066822148	speckle_enrichment_wo_input_normalization
COPS7A	772.7940594	-0.395084427	0.120390127	-3.281701221	0.001031829	0.003658856	speckle_enrichment_wo_input_normalization
MLF2	2300.15905	-0.496895826	0.10306089	-4.821381072	1.43E-06	1.07E-05	speckle_enrichment_wo_input_normalization
PTMS	4360.192342	-0.629032912	0.142645863	-4.409752243	1.03E-05	6.35E-05	speckle_enrichment_wo_input_normalization
LAG3	38.35813391	0.073191672	0.372346962	0.196568467	0.844165248	0.895512936	speckle_enrichment_wo_input_normalization
CD4	99.83437043	-0.219319737	0.235569643	-0.931018676	0.351843903	0.476651937	speckle_enrichment_wo_input_normalization
GPR162	63.15331201	0.197793772	0.287815534	0.687224101	0.491941519	0.611543069	speckle_enrichment_wo_input_normalization
P3H3	2224.707156	-0.089914832	0.08656385	-1.038711105	0.298939115	0.420769467	speckle_enrichment_wo_input_normalization
GNB3	256.8509266	0.754312648	0.193860268	3.891012105	9.98E-05	0.000478599	speckle_enrichment_wo_input_normalization
CDCA3	1217.149845	0.193338836	0.103527103	1.867519034	0.061829141	0.119273894	speckle_enrichment_wo_input_normalization
USP5	3916.310373	-0.337423556	0.090076781	-3.745954853	0.000179709	0.000799014	speckle_enrichment_wo_input_normalization
TPI1	12530.50324	-0.791773065	0.124341125	-6.367748918	1.92E-10	3.39E-09	speckle_enrichment_wo_input_normalization
SPSB2	311.8856206	0.390781016	0.14567156	2.682617097	0.007304857	0.0198828	speckle_enrichment_wo_input_normalization
RPL13P5	46.01593436	0.472043977	0.327608395	1.440878756	0.149618939	0.243666931	speckle_enrichment_wo_input_normalization
LRRC23	31.29933908	-0.224786858	0.416823453	-0.539285533	0.58968985	0.697801161	speckle_enrichment_wo_input_normalization
DSTNP2	90.13506259	0.113346314	0.231869106	0.488837501	0.624956746	0.727335365	speckle_enrichment_wo_input_normalization
ENO2	1718.617418	-0.14737276	0.106008055	-1.39020342	0.164467115	0.262943183	speckle_enrichment_wo_input_normalization
ATN1	4190.590974	0.305968822	0.116274412	2.631437274	0.008502456	0.022647811	speckle_enrichment_wo_input_normalization
C12orf57	619.061301	-0.180139271	0.182556981	-0.986756409	0.323762069	0.448156543	speckle_enrichment_wo_input_normalization
PTPN6	575.8465292	-0.230068787	0.109049456	-2.109765561	0.034878554	0.074635566	speckle_enrichment_wo_input_normalization
PHB2	7769.066544	-0.204971155	0.094382843	-2.171699314	0.02987835	0.065560958	speckle_enrichment_wo_input_normalization
EMG1	1839.805317	0.131693637	0.094936121	1.387181565	0.165386405	0.264010321	speckle_enrichment_wo_input_normalization
LPCAT3	1478.993958	-0.079473208	0.112825005	-0.704393563	0.481187713	0.602439843	speckle_enrichment_wo_input_normalization
C1S	361.9121216	-0.129481038	0.124581115	-1.039331185	0.298650736	0.420440158	speckle_enrichment_wo_input_normalization
C1R	425.3688148	-0.377078773	0.1380772	-2.730927141	0.006315643	0.017533256	speckle_enrichment_wo_input_normalization
C1RL	370.0939359	0.219130374	0.1489812	1.470859235	0.141329189	0.232766855	speckle_enrichment_wo_input_normalization
C1RL-AS1	273.1111758	1.226541831	0.160639261	7.635380174	2.25E-14	7.96E-13	speckle_enrichment_wo_input_normalization
RBP5	43.34148678	0.57048934	0.305954966	1.864618665	0.062234875	0.119862057	speckle_enrichment_wo_input_normalization
CLSTN3	1938.388532	-0.101360373	0.088019024	-1.151573471	0.249496388	0.366117587	speckle_enrichment_wo_input_normalization
PEX5	1666.364633	-0.424034865	0.090819013	-4.66900982	3.03E-06	2.10E-05	speckle_enrichment_wo_input_normalization
LOC100419928	143.0869202	0.27463463	0.209430616	1.311339451	0.189743106	0.294990489	speckle_enrichment_wo_input_normalization
GDF3	188.7079005	-0.217549834	0.172440089	-1.261596628	0.20709397	0.316050966	speckle_enrichment_wo_input_normalization
NANOG	3344.54895	-0.102935055	0.115394682	-0.892025987	0.372379004	0.497793958	speckle_enrichment_wo_input_normalization
SLC2A14	1627.705331	-0.070387624	0.10766737	-0.653750754	0.513272399	0.630051248	speckle_enrichment_wo_input_normalization
SLC2A3	19378.57749	-0.290582073	0.089078308	-3.262096912	0.001105913	0.003887009	speckle_enrichment_wo_input_normalization
FOXJ2	565.3846656	0.334562709	0.151916347	2.202282477	0.027645361	0.061499138	speckle_enrichment_wo_input_normalization
NECAP1	422.8288057	0.251677166	0.126303949	1.992631013	0.046301867	0.094052378	speckle_enrichment_wo_input_normalization
POU5F1P3	1646.033266	-1.008498936	0.118787606	-8.489933988	2.07E-17	1.24E-15	speckle_enrichment_wo_input_normalization
FAM66C	100.5780309	1.226511169	0.251195853	4.882688769	1.05E-06	8.10E-06	speckle_enrichment_wo_input_normalization
FAM90A1	20.81281451	0.99845838	0.455354128	2.192707431	0.028328465	0.062730215	speckle_enrichment_wo_input_normalization
LINC02449	45.93682225	0.863248241	0.320049852	2.697230555	0.006991884	0.019132034	speckle_enrichment_wo_input_normalization
LINC00937	80.73856789	1.722758716	0.245861463	7.007030289	2.43E-12	5.94E-11	speckle_enrichment_wo_input_normalization
RPL15P17	18.17644275	-0.106397732	0.423463552	-0.251255937	0.80161624	0.865368157	speckle_enrichment_wo_input_normalization
RIMKLB	3117.3062	0.518919538	0.107034768	4.848139965	1.25E-06	9.44E-06	speckle_enrichment_wo_input_normalization
A2ML1	290.6415105	-0.059871317	0.148920774	-0.402034689	0.687658497	0.778358299	speckle_enrichment_wo_input_normalization
PHC1	26625.62867	-0.578466432	0.073039678	-7.919893003	2.38E-15	9.87E-14	speckle_enrichment_wo_input_normalization
M6PR	3747.529577	-0.367811901	0.093526777	-3.932690868	8.40E-05	0.000410102	speckle_enrichment_wo_input_normalization
KLRG1	54.51959881	-0.258885701	0.286759336	-0.902797812	0.366633213	0.492071259	speckle_enrichment_wo_input_normalization
A2M-AS1	52.8773348	0.420886174	0.360445291	1.167683931	0.242934281	0.358668117	speckle_enrichment_wo_input_normalization
LOC374443	37.6905696	0.83940928	0.342047158	2.45407471	0.014124763	0.034915348	speckle_enrichment_wo_input_normalization
CLEC2D	181.4036655	1.10716607	0.189495889	5.842691768	5.14E-09	6.72E-08	speckle_enrichment_wo_input_normalization
GABARAPL1	683.731174	-0.281483772	0.112687506	-2.497914639	0.012492627	0.031485251	speckle_enrichment_wo_input_normalization
LINC02617	36.86847338	0.970452168	0.370434652	2.619766164	0.008799008	0.023341162	speckle_enrichment_wo_input_normalization
EIF2S3B	1105.963326	-0.098745192	0.090103436	-1.095909277	0.273118479	0.391995795	speckle_enrichment_wo_input_normalization
MAGOHB	945.247956	0.532639659	0.094393584	5.642752772	1.67E-08	1.97E-07	speckle_enrichment_wo_input_normalization
STYK1	63.62531465	-0.063711294	0.294087722	-0.216640443	0.828488566	0.885019379	speckle_enrichment_wo_input_normalization
YBX3	10710.84774	-0.650293847	0.079650887	-8.164301356	3.23E-16	1.57E-14	speckle_enrichment_wo_input_normalization
PRH1	59.42705295	0.586958507	0.273078403	2.149413871	0.031601607	0.068688709	speckle_enrichment_wo_input_normalization
TAS2R14	24.4467751	0.447921977	0.410994323	1.089849546	0.275779425	0.39489794	speckle_enrichment_wo_input_normalization
TAS2R20	39.14199862	0.92040292	0.334552149	2.751149331	0.005938656	0.016651083	speckle_enrichment_wo_input_normalization
TAS2R19	30.93726448	1.025242582	0.350299678	2.92675856	0.003425147	0.010355188	speckle_enrichment_wo_input_normalization
TAS2R31	48.32279712	1.299914556	0.317803686	4.090306737	4.31E-05	0.000224891	speckle_enrichment_wo_input_normalization
TAS2R64P	47.54875997	0.324286465	0.351381419	0.922890193	0.356064432	0.481188351	speckle_enrichment_wo_input_normalization
TAS2R30	64.62499324	0.775784687	0.28308888	2.740427976	0.006135923	0.01711413	speckle_enrichment_wo_input_normalization
SMIM10L1	1557.193757	0.0487707	0.109929489	0.443654384	0.65729248	0.754063657	speckle_enrichment_wo_input_normalization
PRB3	97.14953075	-0.076647385	0.31303889	-0.244849402	0.806573041	0.86859464	speckle_enrichment_wo_input_normalization
ETV6	1060.815295	-0.413454081	0.097534205	-4.239067516	2.24E-05	0.000126484	speckle_enrichment_wo_input_normalization
LRP6	6530.33727	0.153706634	0.086125982	1.784672072	0.074314524	0.139065375	speckle_enrichment_wo_input_normalization
MANSC1	138.2648037	-0.764781671	0.206584528	-3.70202782	0.000213883	0.000929132	speckle_enrichment_wo_input_normalization
BORCS5	245.7397667	0.340280132	0.154197183	2.206785659	0.027329037	0.060883548	speckle_enrichment_wo_input_normalization
DUSP16	2013.648714	-0.08448139	0.094023807	-0.898510632	0.368913379	0.494230062	speckle_enrichment_wo_input_normalization
CREBL2	400.2665566	-0.556440932	0.135072904	-4.119560003	3.80E-05	0.000201426	speckle_enrichment_wo_input_normalization
GPR19	297.3146716	-0.366945143	0.162213847	-2.262107398	0.023690769	0.054042049	speckle_enrichment_wo_input_normalization
CDKN1B	1222.207302	-0.048684223	0.101325185	-0.480475042	0.630889646	0.73192483	speckle_enrichment_wo_input_normalization
APOLD1	36.46939211	0.536176548	0.386822175	1.386106027	0.16571453	0.264363093	speckle_enrichment_wo_input_normalization
DDX47	66.33623323	0.904288405	0.31228053	2.895756599	0.003782457	0.011289919	speckle_enrichment_wo_input_normalization
RPS6P1	30.16830068	0.130023896	0.345920464	0.37587801	0.707007589	0.793714129	speckle_enrichment_wo_input_normalization
RPL13AP20	3302.128118	-0.376011132	0.130442219	-2.882587674	0.003944234	0.011709183	speckle_enrichment_wo_input_normalization
GPRC5A	33.36742737	-0.261815894	0.445777706	-0.587323885	0.556986203	0.668885583	speckle_enrichment_wo_input_normalization
HEBP1	474.7664434	-0.240215821	0.138856946	-1.729951778	0.083638891	0.152891062	speckle_enrichment_wo_input_normalization
HTR7P1	136.121401	0.770712033	0.186547451	4.131453025	3.60E-05	0.000192006	speckle_enrichment_wo_input_normalization
FAM234B	1146.124167	-0.127524021	0.091865982	-1.38815281	0.165090518	0.263685426	speckle_enrichment_wo_input_normalization
GSG1	22.27685909	0.296105371	0.446888247	0.662593776	0.507590757	0.625212625	speckle_enrichment_wo_input_normalization
GRIN2B	581.6279439	1.091418596	0.152402805	7.161407517	7.99E-13	2.13E-11	speckle_enrichment_wo_input_normalization
ATF7IP	5789.727132	0.142667275	0.081866821	1.742675153	0.081390374	0.149844402	speckle_enrichment_wo_input_normalization
PLBD1	631.6595108	-0.314576926	0.131962765	-2.383830975	0.01713347	0.041160817	speckle_enrichment_wo_input_normalization
GUCY2C	116.7305031	0.77153498	0.204908164	3.765272028	0.000166368	0.000747084	speckle_enrichment_wo_input_normalization
H4-16	529.7207388	0.258387196	0.139261024	1.855416468	0.063536778	0.121943894	speckle_enrichment_wo_input_normalization
H2AJ	989.2968173	-0.484125132	0.152733461	-3.169738508	0.001525762	0.005144244	speckle_enrichment_wo_input_normalization
WBP11	6165.372819	-0.526562965	0.086379078	-6.09595492	1.09E-09	1.64E-08	speckle_enrichment_wo_input_normalization
C12orf60	51.18036175	-0.375720366	0.273817464	-1.372156326	0.170014778	0.269774939	speckle_enrichment_wo_input_normalization
RERG	24.98829834	0.002191393	0.40002773	0.005478103	0.995629128	0.997630587	speckle_enrichment_wo_input_normalization
PTPRO	103.4051393	0.215594749	0.231798108	0.930097102	0.352320811	0.47713069	speckle_enrichment_wo_input_normalization
EPS8	194.1182936	0.116167931	0.156007323	0.744631267	0.456494661	0.579601931	speckle_enrichment_wo_input_normalization
STRAP	3742.054557	-0.507924957	0.09568915	-5.308072622	1.11E-07	1.10E-06	speckle_enrichment_wo_input_normalization
DERA	250.418047	-0.243713419	0.16679739	-1.461134491	0.143978536	0.236068655	speckle_enrichment_wo_input_normalization
MGST1	2771.367288	-0.302445155	0.121521698	-2.488816063	0.012816926	0.032197551	speckle_enrichment_wo_input_normalization
SUPT16HP1	629.8161403	-0.056828736	0.155268218	-0.366003661	0.714362344	0.800226688	speckle_enrichment_wo_input_normalization
LMO3	150.8103468	0.704812282	0.161763523	4.35705323	1.32E-05	7.86E-05	speckle_enrichment_wo_input_normalization
EEF1A1P16	369.6662317	-0.441976845	0.160315448	-2.756919873	0.005834865	0.016400296	speckle_enrichment_wo_input_normalization
PSMC1P9	232.8253442	-0.573920282	0.145228737	-3.951836887	7.76E-05	0.000381764	speckle_enrichment_wo_input_normalization
RPL7P6	22.25082893	0.208091502	0.431127132	0.482668537	0.629331107	0.730720188	speckle_enrichment_wo_input_normalization
PLEKHA5	6782.857515	-0.049442164	0.090275999	-0.547677836	0.583913133	0.692574969	speckle_enrichment_wo_input_normalization
RN7SL67P	27.01297951	1.678728608	0.386410985	4.344412227	1.40E-05	8.26E-05	speckle_enrichment_wo_input_normalization
AEBP2	1156.009132	0.181526577	0.113061844	1.605551181	0.108372559	0.18821769	speckle_enrichment_wo_input_normalization
EEF1A1P4	1986.77788	-0.235566111	0.138738911	-1.697909473	0.089524849	0.16156103	speckle_enrichment_wo_input_normalization
PDE3A	367.0577135	0.119335086	0.150087852	0.795101563	0.426554426	0.551248124	speckle_enrichment_wo_input_normalization
SLCO1A2	181.4006796	0.582642623	0.178208868	3.26943675	0.001077618	0.003798211	speckle_enrichment_wo_input_normalization
PYROXD1	275.714717	-0.002628261	0.17507874	-0.015011877	0.988022705	0.992583501	speckle_enrichment_wo_input_normalization
RECQL	1623.803888	0.006649068	0.118389245	0.056162773	0.955212137	0.971240241	speckle_enrichment_wo_input_normalization
GOLT1B	592.585143	-0.390467191	0.131690424	-2.965038602	0.00302645	0.009326824	speckle_enrichment_wo_input_normalization
LDHB	331.6002456	0.569381821	0.154042884	3.696255254	0.000218803	0.000947043	speckle_enrichment_wo_input_normalization
KCNJ8	24.4184549	-0.518668084	0.395624953	-1.311009531	0.189854544	0.29505629	speckle_enrichment_wo_input_normalization
CMAS	704.8404749	-0.254608369	0.117935172	-2.158884117	0.030859158	0.067302148	speckle_enrichment_wo_input_normalization
ST8SIA1	75.51881143	0.395441355	0.250402837	1.579220749	0.114285432	0.196302635	speckle_enrichment_wo_input_normalization
C2CD5	1477.467565	-0.077167278	0.093577665	-0.824633503	0.409579695	0.534736771	speckle_enrichment_wo_input_normalization
ETNK1	2091.729241	0.269509718	0.11161705	2.414592737	0.015752812	0.038387077	speckle_enrichment_wo_input_normalization
SOX5	54.24182324	0.894785373	0.26935406	3.321967272	0.000893852	0.00322329	speckle_enrichment_wo_input_normalization
BCAT1	23313.63735	-0.091731873	0.112936426	-0.812243457	0.416651948	0.54179129	speckle_enrichment_wo_input_normalization
ETFRF1	70.19344897	0.261151648	0.29636149	0.881192923	0.378213409	0.503676084	speckle_enrichment_wo_input_normalization
KRAS	2248.727612	-0.14086411	0.093602824	-1.504913035	0.132346437	0.220510798	speckle_enrichment_wo_input_normalization
RASSF8	1571.033463	-0.094132263	0.12287493	-0.766081923	0.443627559	0.567602305	speckle_enrichment_wo_input_normalization
BHLHE41	116.517264	0.29007016	0.234361562	1.23770365	0.215825965	0.326634948	speckle_enrichment_wo_input_normalization
SSPN	32.82089743	0.210096488	0.320140899	0.656262568	0.511655197	0.628565441	speckle_enrichment_wo_input_normalization
ITPR2	5095.489535	0.250392482	0.08912267	2.809526273	0.004961447	0.014260468	speckle_enrichment_wo_input_normalization
INTS13	1951.949312	-0.234950366	0.100388106	-2.340420354	0.019262046	0.045399198	speckle_enrichment_wo_input_normalization
FGFR1OP2	1111.465885	-0.030241158	0.096024303	-0.314932339	0.752813027	0.829586856	speckle_enrichment_wo_input_normalization
TM7SF3	1576.261178	-0.477871382	0.096170792	-4.968986642	6.73E-07	5.50E-06	speckle_enrichment_wo_input_normalization
MED21	973.3374218	0.202817537	0.114900416	1.765159299	0.077536997	0.1439507	speckle_enrichment_wo_input_normalization
STK38L	1385.276085	-0.285686313	0.105627182	-2.704666628	0.006837297	0.018772195	speckle_enrichment_wo_input_normalization
ARNTL2	1082.225721	0.002763636	0.130604714	0.021160309	0.983117776	0.989006242	speckle_enrichment_wo_input_normalization
PPFIBP1	1544.233873	0.008212396	0.12093047	0.067910065	0.945857226	0.964648265	speckle_enrichment_wo_input_normalization
MRPS35	1236.946019	-0.421410242	0.111722493	-3.771937318	0.000161985	0.000728834	speckle_enrichment_wo_input_normalization
KLHL42	1504.532636	0.548793938	0.095067653	5.772667394	7.80E-09	9.86E-08	speckle_enrichment_wo_input_normalization
CCDC91	878.4651946	-0.086054285	0.128441462	-0.669988362	0.502865209	0.621323622	speckle_enrichment_wo_input_normalization
FAR2	473.9954741	0.1101142	0.132493171	0.831093406	0.405920865	0.531170065	speckle_enrichment_wo_input_normalization
LOC100506606	48.83797394	0.649949134	0.328016009	1.981455527	0.047540212	0.096138118	speckle_enrichment_wo_input_normalization
ERGIC2	1161.715544	0.205028766	0.117732534	1.741479259	0.081599606	0.150124604	speckle_enrichment_wo_input_normalization
OVCH1-AS1	277.4011568	0.596283835	0.132726209	4.492585452	7.04E-06	4.48E-05	speckle_enrichment_wo_input_normalization
TMTC1	866.5219521	-0.377842757	0.100122816	-3.773792747	0.000160784	0.000724538	speckle_enrichment_wo_input_normalization
IPO8	2184.259093	-0.018826048	0.100348581	-0.18760652	0.851185114	0.900055594	speckle_enrichment_wo_input_normalization
CAPRIN2	2518.15722	0.873309618	0.091297136	9.565575169	1.12E-21	1.24E-19	speckle_enrichment_wo_input_normalization
TSPAN11	151.7319187	-0.463032825	0.195509559	-2.368338548	0.017868177	0.042652106	speckle_enrichment_wo_input_normalization
DDX11-AS1	116.4134134	1.264327561	0.215880591	5.856605984	4.72E-09	6.23E-08	speckle_enrichment_wo_input_normalization
DDX11	9000.916255	0.399692721	0.105805333	3.777623572	0.000158332	0.000715068	speckle_enrichment_wo_input_normalization
OVOS2	89.99122472	0.773167224	0.215188001	3.592984831	0.000326912	0.001346691	speckle_enrichment_wo_input_normalization
RPL13AP22	41.61302518	-0.510159593	0.296183007	-1.722447211	0.084988538	0.154881812	speckle_enrichment_wo_input_normalization
SINHCAF	6299.510677	-0.348428634	0.095811315	-3.636612577	0.000276247	0.001163097	speckle_enrichment_wo_input_normalization
DENND5B	364.3902434	-0.068108608	0.128933363	-0.52824658	0.597328204	0.704176237	speckle_enrichment_wo_input_normalization
ETFBKMT	39.35683206	-0.671275008	0.306417695	-2.190718813	0.028472147	0.062995861	speckle_enrichment_wo_input_normalization
AMN1	51.49718994	-0.596783242	0.425705734	-1.401867992	0.16095467	0.258600532	speckle_enrichment_wo_input_normalization
H3-5	49.40116457	-0.633847998	0.297325469	-2.131832163	0.033020647	0.07127183	speckle_enrichment_wo_input_normalization
RESF1	7326.4069	0.070904775	0.122866185	0.577089416	0.563879054	0.674458892	speckle_enrichment_wo_input_normalization
BICD1	2341.353442	0.400484102	0.098630382	4.060453704	4.90E-05	0.000252351	speckle_enrichment_wo_input_normalization
FGD4	2588.091942	0.240696626	0.123991723	1.941231398	0.052230216	0.104016149	speckle_enrichment_wo_input_normalization
DNM1L	2220.423622	-0.041348933	0.086382134	-0.478674589	0.632170146	0.732970143	speckle_enrichment_wo_input_normalization
LOC100420981	1643.561794	-0.253393151	0.125893373	-2.012760035	0.04413988	0.090397539	speckle_enrichment_wo_input_normalization
YARS2	1090.710043	0.083931782	0.103041569	0.814542939	0.415333984	0.540441324	speckle_enrichment_wo_input_normalization
PKP2	1232.172066	-0.184280971	0.101476919	-1.815989019	0.069372057	0.131300468	speckle_enrichment_wo_input_normalization
SYT10	209.6784637	-0.001259657	0.178844563	-0.007043307	0.994380301	0.997159989	speckle_enrichment_wo_input_normalization
ALG10	404.9700844	0.258383764	0.149800256	1.724855294	0.084553554	0.154234626	speckle_enrichment_wo_input_normalization
ALG10B	291.3346726	0.648252179	0.153271487	4.229437533	2.34E-05	0.000131208	speckle_enrichment_wo_input_normalization
CPNE8	275.4243709	0.24015464	0.150812082	1.592409822	0.111292651	0.192355284	speckle_enrichment_wo_input_normalization
KIF21A	3117.836356	-0.046425614	0.114442564	-0.405667375	0.684987017	0.776667111	speckle_enrichment_wo_input_normalization
SLC2A13	665.0744026	0.192308376	0.105370469	1.825069004	0.067990617	0.129096954	speckle_enrichment_wo_input_normalization
MUC19	167.9603128	0.850225223	0.219447788	3.874385015	0.000106894	0.000508538	speckle_enrichment_wo_input_normalization
CNTN1	750.0872269	-0.138638254	0.121663063	-1.139526249	0.254483726	0.371978594	speckle_enrichment_wo_input_normalization
PDZRN4	24.01970533	0.242981533	0.484523951	0.501485081	0.616029775	0.72014617	speckle_enrichment_wo_input_normalization
GXYLT1	1595.368656	0.064674023	0.109887368	0.588548296	0.556164327	0.668262138	speckle_enrichment_wo_input_normalization
YAF2	107.0636729	0.079426174	0.19711574	0.402941816	0.686991028	0.77796888	speckle_enrichment_wo_input_normalization
PPHLN1	1832.128652	0.276942528	0.091566846	3.024484721	0.002490571	0.007879667	speckle_enrichment_wo_input_normalization
ZCRB1	1010.84764	-0.260359639	0.111797512	-2.328850026	0.019867012	0.046591258	speckle_enrichment_wo_input_normalization
PRICKLE1	3995.418422	-0.103285544	0.104060795	-0.992550019	0.320929292	0.444713427	speckle_enrichment_wo_input_normalization
ADAMTS20	783.3805379	0.048422938	0.110466028	0.4383514	0.661131571	0.757333994	speckle_enrichment_wo_input_normalization
PUS7L	1442.951833	-0.493752061	0.132580026	-3.724181353	0.00019595	0.000862381	speckle_enrichment_wo_input_normalization
IRAK4	100.8526051	-0.343195835	0.237637421	-1.444199456	0.148682878	0.242423534	speckle_enrichment_wo_input_normalization
TWF1	886.0240386	-0.348955725	0.116345069	-2.99931685	0.002705858	0.008467175	speckle_enrichment_wo_input_normalization
TMEM117	40.72590529	0.390664017	0.283601311	1.377511321	0.168354217	0.267579651	speckle_enrichment_wo_input_normalization
NELL2	1274.724503	-0.303285605	0.097152346	-3.121752759	0.001797778	0.005925613	speckle_enrichment_wo_input_normalization
PLEKHA8P1	314.3705078	-0.040691958	0.13656212	-0.297973974	0.765723027	0.839205065	speckle_enrichment_wo_input_normalization
ANO6	3560.201648	-0.481976796	0.0881244	-5.469277511	4.52E-08	4.89E-07	speckle_enrichment_wo_input_normalization
ARID2	2968.535682	0.100009577	0.110531444	0.904806569	0.365567871	0.490811951	speckle_enrichment_wo_input_normalization
SCAF11	5527.422266	0.155845815	0.095903185	1.62503273	0.104155585	0.182060192	speckle_enrichment_wo_input_normalization
SLC38A1	16764.63127	-0.118854724	0.085444307	-1.391019808	0.16421942	0.262601519	speckle_enrichment_wo_input_normalization
SLC38A2	16928.81168	0.028444642	0.081810785	0.347688169	0.728074383	0.810358378	speckle_enrichment_wo_input_normalization
SLC38A4	426.2300262	-0.111384264	0.129879049	-0.85759994	0.391113408	0.51639641	speckle_enrichment_wo_input_normalization
AMIGO2	142.1178567	-0.053215186	0.181481479	-0.293226538	0.769349001	0.841567376	speckle_enrichment_wo_input_normalization
PCED1B	82.41205171	-0.136515006	0.223471985	-0.610881967	0.541277724	0.655039392	speckle_enrichment_wo_input_normalization
RPAP3	2207.76002	-0.141437167	0.108469217	-1.303938297	0.192254621	0.298115244	speckle_enrichment_wo_input_normalization
RAPGEF3	280.9144156	0.603496584	0.203284061	2.968735383	0.00299028	0.009230085	speckle_enrichment_wo_input_normalization
SLC48A1	265.4576827	-0.050598813	0.167931338	-0.301306556	0.763180742	0.837449676	speckle_enrichment_wo_input_normalization
HDAC7	2912.740397	0.010848098	0.101497194	0.106880772	0.914883568	0.943143698	speckle_enrichment_wo_input_normalization
VDR	72.0086976	-0.153636893	0.310855538	-0.49423888	0.621137485	0.724116052	speckle_enrichment_wo_input_normalization
TMEM106C	442.206296	-0.534858639	0.182162287	-2.936165596	0.003322969	0.010099629	speckle_enrichment_wo_input_normalization
COL2A1	2407.046311	-0.152751921	0.092881994	-1.644580561	0.100056338	0.176322415	speckle_enrichment_wo_input_normalization
SENP1	1107.399332	-0.133176941	0.101943866	-1.306375219	0.191424989	0.297126964	speckle_enrichment_wo_input_normalization
PFKM	2861.45232	-0.100890975	0.072011964	-1.401030738	0.161204881	0.258933246	speckle_enrichment_wo_input_normalization
ASB8	132.4226585	-0.365992124	0.18308699	-1.999006725	0.045607626	0.092861911	speckle_enrichment_wo_input_normalization
CCDC184	22.53289328	0.039941867	0.413556997	0.096581286	0.923058919	0.949291608	speckle_enrichment_wo_input_normalization
ZNF641	359.1905718	0.41288083	0.161263978	2.560279332	0.010458806	0.027002418	speckle_enrichment_wo_input_normalization
KANSL2	1967.985195	0.233705841	0.089593301	2.608519141	0.009093493	0.024019256	speckle_enrichment_wo_input_normalization
CCNT1	1693.441707	0.540871976	0.087756504	6.163326365	7.12E-10	1.12E-08	speckle_enrichment_wo_input_normalization
ADCY6	728.3625003	0.004372319	0.111298809	0.039284507	0.968663558	0.979924812	speckle_enrichment_wo_input_normalization
CACNB3	250.0443832	-0.689730799	0.204839337	-3.367179407	0.000759413	0.002803929	speckle_enrichment_wo_input_normalization
DDX23	8855.436216	-0.138629822	0.083652359	-1.657213542	0.09747631	0.172769435	speckle_enrichment_wo_input_normalization
RND1	251.465507	0.032363418	0.149640724	0.216274132	0.828774072	0.885201974	speckle_enrichment_wo_input_normalization
FKBP11	828.0949438	0.369483437	0.115330147	3.20370213	0.001356728	0.004644595	speckle_enrichment_wo_input_normalization
ARF3	2613.027673	-0.46816143	0.127218353	-3.679983423	0.000233249	0.001002828	speckle_enrichment_wo_input_normalization
PRKAG1	77.58614732	1.627292666	0.307823059	5.286454722	1.25E-07	1.22E-06	speckle_enrichment_wo_input_normalization
KMT2D	11370.70737	1.144528542	0.118116879	9.689796681	3.33E-22	3.93E-20	speckle_enrichment_wo_input_normalization
RHEBL1	70.3705006	-0.232202239	0.250120253	-0.928362403	0.353219614	0.478096486	speckle_enrichment_wo_input_normalization
LMBR1L	752.8741953	0.561950996	0.138426438	4.059564092	4.92E-05	0.000253229	speckle_enrichment_wo_input_normalization
TUBA1B	35970.58271	-0.605279472	0.108023187	-5.603236557	2.10E-08	2.44E-07	speckle_enrichment_wo_input_normalization
LOC105369760	295.8223963	-0.264603964	0.161739837	-1.635985107	0.101842704	0.178721674	speckle_enrichment_wo_input_normalization
TUBA1A	7104.194598	-0.350923636	0.135605638	-2.58782482	0.009658409	0.025252408	speckle_enrichment_wo_input_normalization
TUBA1C	16954.56549	-0.555394596	0.105122672	-5.283299824	1.27E-07	1.23E-06	speckle_enrichment_wo_input_normalization
TROAP	2057.583748	0.372313291	0.110566429	3.367326728	0.000759007	0.00280349	speckle_enrichment_wo_input_normalization
DNAJC22	21.65330995	0.27347558	0.407366622	0.671325448	0.502013227	0.620542181	speckle_enrichment_wo_input_normalization
SPATS2	715.4070571	-0.333083393	0.091671982	-3.633426308	0.000279682	0.00117564	speckle_enrichment_wo_input_normalization
MCRS1	2162.957017	-0.789805025	0.082200549	-9.60826947	7.38E-22	8.32E-20	speckle_enrichment_wo_input_normalization
PRPF40B	1529.183596	-0.255747118	0.084003185	-3.044493126	0.002330728	0.007439633	speckle_enrichment_wo_input_normalization
FAM186B	19.27518251	-0.069614615	0.464458454	-0.149883406	0.880856604	0.920594944	speckle_enrichment_wo_input_normalization
FMNL3	2153.022344	0.594410935	0.12793084	4.646345893	3.38E-06	2.30E-05	speckle_enrichment_wo_input_normalization
TMBIM6	16889.59231	-0.783230677	0.084402279	-9.279733771	1.70E-20	1.58E-18	speckle_enrichment_wo_input_normalization
NCKAP5L	1730.6467	0.297609352	0.114285943	2.60407661	0.009212216	0.024274755	speckle_enrichment_wo_input_normalization
BCDIN3D-AS1	53.54527086	1.450130039	0.333332605	4.350399617	1.36E-05	8.08E-05	speckle_enrichment_wo_input_normalization
BCDIN3D	77.085696	0.553518168	0.263014796	2.10451342	0.035333685	0.075431902	speckle_enrichment_wo_input_normalization
AQP5	45.17470262	-0.934946294	0.29231724	-3.198396012	0.001381944	0.004718218	speckle_enrichment_wo_input_normalization
RACGAP1	1383.563555	-0.131744815	0.084456907	-1.559905759	0.118782153	0.202228056	speckle_enrichment_wo_input_normalization
ASIC1	158.9607192	0.021246582	0.173374972	0.122546996	0.902465829	0.934970853	speckle_enrichment_wo_input_normalization
SMARCD1	4368.670599	-0.256837389	0.080607515	-3.186271005	0.001441195	0.004900825	speckle_enrichment_wo_input_normalization
GPD1	42.33858666	0.121154638	0.344947492	0.351226318	0.725418567	0.808742259	speckle_enrichment_wo_input_normalization
COX14	142.6813674	-0.357909761	0.211185735	-1.694762957	0.090120397	0.162300743	speckle_enrichment_wo_input_normalization
CERS5	846.7389307	0.118957006	0.118690804	1.00224282	0.316226332	0.439734456	speckle_enrichment_wo_input_normalization
LIMA1	2180.120872	-0.42084247	0.10827313	-3.886859726	0.000101549	0.000485814	speckle_enrichment_wo_input_normalization
LARP4	2987.625815	0.057160278	0.102541172	0.557437339	0.57722866	0.687107099	speckle_enrichment_wo_input_normalization
DIP2B	1922.00215	0.097160981	0.094928492	1.023517591	0.306063187	0.428649358	speckle_enrichment_wo_input_normalization
ATF1	553.9283394	-0.264109217	0.125000163	-2.112870983	0.034611812	0.074167483	speckle_enrichment_wo_input_normalization
METTL7A	987.1021868	-0.34867981	0.147186807	-2.368961028	0.017838133	0.042601983	speckle_enrichment_wo_input_normalization
SLC11A2	1424.701169	0.071628051	0.10617072	0.674649762	0.49989831	0.618449054	speckle_enrichment_wo_input_normalization
LETMD1	734.1849471	1.111209423	0.130827576	8.493694198	2.00E-17	1.20E-15	speckle_enrichment_wo_input_normalization
CSRNP2	1061.549907	0.5535141	0.111373943	4.969870751	6.70E-07	5.47E-06	speckle_enrichment_wo_input_normalization
TFCP2	1182.452587	0.002841354	0.109148147	0.026032086	0.979231746	0.986525539	speckle_enrichment_wo_input_normalization
POU6F1	151.0012563	0.514528028	0.177363938	2.900973182	0.003720057	0.011122858	speckle_enrichment_wo_input_normalization
DAZAP2	396.1033324	0.156586587	0.12568127	1.245902333	0.212800253	0.323036596	speckle_enrichment_wo_input_normalization
SMAGP	127.8484718	-0.415120782	0.192394138	-2.157658158	0.030954419	0.067481333	speckle_enrichment_wo_input_normalization
GALNT6	621.8876696	0.311236917	0.137414513	2.264949394	0.023515785	0.053696751	speckle_enrichment_wo_input_normalization
SLC4A8	846.3726957	0.094801884	0.097227977	0.975047381	0.329536758	0.454040598	speckle_enrichment_wo_input_normalization
SCN8A	2148.021611	0.386965153	0.094792291	4.082242859	4.46E-05	0.000232213	speckle_enrichment_wo_input_normalization
HNRNPA3P10	65.84782854	0.023493167	0.224195922	0.104788555	0.916543591	0.944413949	speckle_enrichment_wo_input_normalization
FIGNL2	119.910088	0.691847075	0.229613301	3.013096682	0.002585965	0.008138154	speckle_enrichment_wo_input_normalization
ACVR1B	990.1822811	-0.061762909	0.09519815	-0.648782665	0.516478864	0.633232675	speckle_enrichment_wo_input_normalization
TAMALIN	60.95936672	0.365251544	0.360439491	1.013350516	0.310892766	0.433957997	speckle_enrichment_wo_input_normalization
NR4A1	330.0649553	0.110464817	0.145266013	0.760431261	0.446996843	0.570802573	speckle_enrichment_wo_input_normalization
ATG101	826.7497213	-0.383194733	0.116476044	-3.28990168	0.001002224	0.003566448	speckle_enrichment_wo_input_normalization
KRT7	179.3368553	-0.605451308	0.193685691	-3.125947533	0.001772332	0.00585673	speckle_enrichment_wo_input_normalization
KRT8	11570.27766	-0.755779416	0.091882508	-8.225498354	1.94E-16	9.88E-15	speckle_enrichment_wo_input_normalization
KRT18	6659.536504	-0.65887251	0.092376242	-7.132488789	9.86E-13	2.59E-11	speckle_enrichment_wo_input_normalization
EIF4B	25463.68872	-0.538927184	0.091184412	-5.910299514	3.41E-09	4.64E-08	speckle_enrichment_wo_input_normalization
TNS2-AS1	195.0982182	0.926210286	0.18748428	4.940202366	7.80E-07	6.27E-06	speckle_enrichment_wo_input_normalization
TNS2	356.5020912	0.091949443	0.138365073	0.66454229	0.506343291	0.624273242	speckle_enrichment_wo_input_normalization
SPRYD3	291.4119208	0.346172556	0.150714399	2.296877786	0.021625743	0.05005407	speckle_enrichment_wo_input_normalization
IGFBP6	73.27297248	-0.877500701	0.328117256	-2.674350967	0.007487405	0.020297435	speckle_enrichment_wo_input_normalization
EIF4A1P4	24.45590467	-0.136365212	0.387565809	-0.351850471	0.724950405	0.808336965	speckle_enrichment_wo_input_normalization
CSAD	225.2126094	0.959986954	0.161638259	5.93910723	2.87E-09	3.97E-08	speckle_enrichment_wo_input_normalization
ZNF740	1246.145024	0.49279655	0.13815925	3.566873371	0.000361266	0.001465935	speckle_enrichment_wo_input_normalization
RARG	1352.053111	-0.494888088	0.094413285	-5.241720866	1.59E-07	1.52E-06	speckle_enrichment_wo_input_normalization
MFSD5	393.315291	-0.342243443	0.133278906	-2.567874037	0.010232433	0.026502105	speckle_enrichment_wo_input_normalization
ESPL1	3623.99376	0.173820485	0.090893743	1.912348194	0.055831548	0.109731504	speckle_enrichment_wo_input_normalization
PFDN5	429.2864438	1.54425408	0.178122603	8.669613251	4.34E-18	2.83E-16	speckle_enrichment_wo_input_normalization
AAAS	1795.385133	-0.063923321	0.080632725	-0.792771437	0.427911001	0.552341558	speckle_enrichment_wo_input_normalization
SP1	5691.961782	-0.236135702	0.091718915	-2.574558391	0.010036814	0.02610043	speckle_enrichment_wo_input_normalization
PRR13	316.1268664	0.091760328	0.157428921	0.582868302	0.559981961	0.671115746	speckle_enrichment_wo_input_normalization
PCBP2	5404.914716	0.358965332	0.101371364	3.541092049	0.000398475	0.00159762	speckle_enrichment_wo_input_normalization
PCBP2-OT1	62.38169226	1.647344469	0.298523523	5.518307079	3.42E-08	3.80E-07	speckle_enrichment_wo_input_normalization
MAP3K12	919.8735252	0.547452784	0.13520596	4.049028473	5.14E-05	0.000263497	speckle_enrichment_wo_input_normalization
TARBP2	1413.326846	-0.247981402	0.112034385	-2.213440117	0.026867317	0.059975988	speckle_enrichment_wo_input_normalization
ATF7	333.3855627	0.632045838	0.165992441	3.807678428	0.000140278	0.000644918	speckle_enrichment_wo_input_normalization
ATP5MC2	1662.126452	0.185522076	0.096227765	1.92794747	0.05386166	0.106715012	speckle_enrichment_wo_input_normalization
CALCOCO1	614.0284219	0.33724859	0.123989862	2.719969075	0.006528802	0.018024487	speckle_enrichment_wo_input_normalization
LOC107984525	17.13024767	0.132167873	0.4457482	0.296507922	0.766842218	0.84016455	speckle_enrichment_wo_input_normalization
SMUG1	246.726137	0.571926031	0.161164843	3.548702179	0.000387135	0.00155822	speckle_enrichment_wo_input_normalization
CBX5	13812.39734	-0.272107191	0.083571338	-3.255987004	0.001129989	0.003959318	speckle_enrichment_wo_input_normalization
HNRNPA1	41095.28247	-0.344851485	0.093231342	-3.698879349	0.000216554	0.000939029	speckle_enrichment_wo_input_normalization
NFE2	32.88280841	0.572610161	0.438585597	1.305583597	0.191694202	0.297425324	speckle_enrichment_wo_input_normalization
COPZ1	638.0898571	-0.441326428	0.112570128	-3.92045773	8.84E-05	0.000429589	speckle_enrichment_wo_input_normalization
ZNF385A	265.5391818	0.341797537	0.13419728	2.546978124	0.010866024	0.02791385	speckle_enrichment_wo_input_normalization
ITGA5	1520.156486	-0.35625621	0.15429608	-2.30891291	0.020948414	0.048712551	speckle_enrichment_wo_input_normalization
PDE1B	66.4371523	0.458240855	0.328240621	1.396051633	0.162698947	0.260781492	speckle_enrichment_wo_input_normalization
PPP1R1A	247.2633541	-0.415482434	0.153885071	-2.69995283	0.006934931	0.018996375	speckle_enrichment_wo_input_normalization
METTL7B	108.5387459	-0.460331217	0.212777748	-2.16343683	0.030507597	0.066714321	speckle_enrichment_wo_input_normalization
ITGA7	2414.879103	0.245519486	0.094239151	2.60528118	0.009179889	0.024210214	speckle_enrichment_wo_input_normalization
BLOC1S1	167.9399947	0.770399772	0.219011127	3.51762846	0.000435422	0.00172472	speckle_enrichment_wo_input_normalization
RDH5	95.04788566	2.049825161	0.255805853	8.013206632	1.12E-15	4.89E-14	speckle_enrichment_wo_input_normalization
CD63	3641.861441	-0.428601715	0.144764324	-2.960686044	0.003069547	0.009435177	speckle_enrichment_wo_input_normalization
CD63-AS1	154.6438112	0.084509062	0.189544145	0.445854245	0.655702535	0.753078309	speckle_enrichment_wo_input_normalization
GDF11	2537.503313	0.938334767	0.125948575	7.450142014	9.32E-14	2.90E-12	speckle_enrichment_wo_input_normalization
SARNP	65.08533199	1.963722306	0.300902634	6.526105397	6.75E-11	1.30E-09	speckle_enrichment_wo_input_normalization
ORMDL2	478.3991762	0.760191128	0.142277157	5.343030075	9.14E-08	9.24E-07	speckle_enrichment_wo_input_normalization
DNAJC14	762.36886	-0.239355085	0.094123461	-2.542990688	0.010990816	0.028182888	speckle_enrichment_wo_input_normalization
TMEM198B	292.744715	0.732052031	0.135173813	5.415634994	6.11E-08	6.41E-07	speckle_enrichment_wo_input_normalization
MMP19	57.49340066	0.553856227	0.307587745	1.800644651	0.071758907	0.135073532	speckle_enrichment_wo_input_normalization
PYM1	1250.112892	-0.513295668	0.100127086	-5.126441684	2.95E-07	2.64E-06	speckle_enrichment_wo_input_normalization
DGKA	287.6196295	0.090830076	0.129933527	0.699050334	0.484520575	0.60543522	speckle_enrichment_wo_input_normalization
PMEL	2233.273703	-0.176267203	0.115446687	-1.526827725	0.126803856	0.213207092	speckle_enrichment_wo_input_normalization
CDK2	1652.409805	-0.035151108	0.093943191	-0.374174094	0.708274796	0.794960173	speckle_enrichment_wo_input_normalization
RAB5B	1170.909455	-0.10713219	0.093050119	-1.15133856	0.24959298	0.366224549	speckle_enrichment_wo_input_normalization
SUOX	672.5676209	0.325583024	0.103917032	3.133105496	0.001729673	0.005734156	speckle_enrichment_wo_input_normalization
IKZF4	450.8039597	0.337836456	0.151586893	2.228665352	0.025836179	0.058144574	speckle_enrichment_wo_input_normalization
RPS26	5725.969976	-0.166451049	0.137343973	-1.211928312	0.225539823	0.338123736	speckle_enrichment_wo_input_normalization
ERBB3	5348.808893	-0.187603887	0.098365848	-1.907205516	0.056493979	0.110723614	speckle_enrichment_wo_input_normalization
PA2G4	4401.772063	-0.415753659	0.094423012	-4.403096787	1.07E-05	6.52E-05	speckle_enrichment_wo_input_normalization
RPL41	5689.401618	0.101244556	0.213634883	0.473913971	0.635561256	0.735963169	speckle_enrichment_wo_input_normalization
ESYT1	6355.940571	-0.437095053	0.072010454	-6.069883336	1.28E-09	1.89E-08	speckle_enrichment_wo_input_normalization
ZC3H10	463.2602951	0.750822803	0.134099788	5.598985773	2.16E-08	2.49E-07	speckle_enrichment_wo_input_normalization
MYL6B	768.1971907	-0.391694054	0.119500821	-3.277751996	0.001046373	0.003701519	speckle_enrichment_wo_input_normalization
MYL6	6166.759062	-0.249161664	0.238034939	-1.046744085	0.295217625	0.416631907	speckle_enrichment_wo_input_normalization
SMARCC2	6385.315673	0.430517751	0.103292907	4.167931386	3.07E-05	0.00016636	speckle_enrichment_wo_input_normalization
RNF41	1765.587687	0.015317574	0.099746337	0.153565284	0.877952512	0.918491687	speckle_enrichment_wo_input_normalization
NABP2	632.0006167	-1.07942039	0.128045208	-8.429994417	3.46E-17	1.99E-15	speckle_enrichment_wo_input_normalization
ANKRD52	2009.582446	1.00142263	0.126690607	7.904474159	2.69E-15	1.11E-13	speckle_enrichment_wo_input_normalization
COQ10A	367.2425387	0.190821264	0.122623301	1.556158266	0.119670463	0.203404245	speckle_enrichment_wo_input_normalization
CS	2712.297141	-0.236619282	0.081842161	-2.891166089	0.003838152	0.011433801	speckle_enrichment_wo_input_normalization
CNPY2	466.6923008	1.049243261	0.146178837	7.177805494	7.08E-13	1.91E-11	speckle_enrichment_wo_input_normalization
PAN2	570.704679	-0.392412363	0.11504125	-3.411057891	0.000647114	0.002443	speckle_enrichment_wo_input_normalization
IL23A	46.65658333	-0.971180348	0.379472958	-2.559287366	0.0104887	0.027066031	speckle_enrichment_wo_input_normalization
STAT2	1063.477426	0.136788894	0.118888422	1.150565313	0.24991111	0.366656521	speckle_enrichment_wo_input_normalization
TIMELESS	8816.514101	-0.189388053	0.068558481	-2.762430683	0.005737274	0.016183345	speckle_enrichment_wo_input_normalization
SPRYD4	819.9905787	0.994988066	0.164271939	6.056956969	1.39E-09	2.03E-08	speckle_enrichment_wo_input_normalization
GLS2	201.8505878	-0.480619783	0.191663055	-2.507628731	0.01215443	0.030754902	speckle_enrichment_wo_input_normalization
RBMS2	333.9578215	0.289781131	0.153773253	1.884470319	0.059501386	0.115558947	speckle_enrichment_wo_input_normalization
BAZ2A	8346.837568	-0.017746663	0.101635858	-0.174610249	0.861385894	0.906376223	speckle_enrichment_wo_input_normalization
ATP5F1B	9501.213257	-0.534505335	0.108750814	-4.914954806	8.88E-07	7.02E-06	speckle_enrichment_wo_input_normalization
PTGES3	8631.104964	-0.448662108	0.089041908	-5.038774628	4.69E-07	3.97E-06	speckle_enrichment_wo_input_normalization
NACA	13001.85524	-0.586708876	0.114489342	-5.124571999	2.98E-07	2.66E-06	speckle_enrichment_wo_input_normalization
PRIM1	944.0468275	-0.038918717	0.104897217	-0.371017632	0.710624399	0.796963871	speckle_enrichment_wo_input_normalization
HSD17B6	74.99776195	-0.063774003	0.264338616	-0.241258746	0.809354583	0.870780324	speckle_enrichment_wo_input_normalization
ZBTB39	2463.66065	0.141070761	0.101753308	1.386399761	0.165624869	0.264274626	speckle_enrichment_wo_input_normalization
TAC3	92.95838274	-0.842251177	0.25211595	-3.340729446	0.000835586	0.003048035	speckle_enrichment_wo_input_normalization
NEMP1	2069.959255	-0.021150902	0.081252416	-0.260311052	0.794623848	0.860379404	speckle_enrichment_wo_input_normalization
NAB2	505.3220138	-0.148541999	0.139971238	-1.061232296	0.288584346	0.409477071	speckle_enrichment_wo_input_normalization
STAT6	1054.280462	-0.000805889	0.120283708	-0.0066999	0.994654293	0.997171098	speckle_enrichment_wo_input_normalization
LRP1	32298.48961	-0.196305115	0.100034741	-1.962369398	0.049719493	0.09989151	speckle_enrichment_wo_input_normalization
NXPH4	26.88254888	0.02894652	0.448482579	0.064543244	0.948537675	0.96667147	speckle_enrichment_wo_input_normalization
SHMT2	5528.623537	-0.391949575	0.092136081	-4.254029169	2.10E-05	0.00011914	speckle_enrichment_wo_input_normalization
STAC3	50.26758912	0.777507514	0.287052108	2.70859364	0.006756904	0.01857788	speckle_enrichment_wo_input_normalization
R3HDM2	758.4671793	-0.084508192	0.121248216	-0.696985036	0.485812159	0.606264697	speckle_enrichment_wo_input_normalization
INHBE	154.1718098	-0.0357214	0.233731372	-0.152831001	0.878531549	0.918848619	speckle_enrichment_wo_input_normalization
GLI1	674.6896758	0.109650382	0.144979805	0.756314863	0.449460439	0.572930432	speckle_enrichment_wo_input_normalization
ARHGAP9	123.4431421	0.250190668	0.214607992	1.165803126	0.243694053	0.359480717	speckle_enrichment_wo_input_normalization
MARS1	10713.03065	-0.220902355	0.080511623	-2.743732486	0.006074502	0.016973454	speckle_enrichment_wo_input_normalization
DDIT3	116.1052344	0.311534128	0.241718464	1.288830494	0.197457022	0.30453198	speckle_enrichment_wo_input_normalization
MBD6	641.4454216	0.332413564	0.129432558	2.568237621	0.010221706	0.0264832	speckle_enrichment_wo_input_normalization
DCTN2	2151.098878	-0.026898649	0.090797443	-0.29624897	0.767039953	0.840231204	speckle_enrichment_wo_input_normalization
KIF5A	3060.831232	0.253512725	0.097283958	2.605904716	0.009163195	0.024174439	speckle_enrichment_wo_input_normalization
PIP4K2C	727.2110826	-0.40026065	0.114539508	-3.494520415	0.000474914	0.001860643	speckle_enrichment_wo_input_normalization
DTX3	1175.603305	0.245151558	0.108197843	2.265771226	0.023465394	0.053597527	speckle_enrichment_wo_input_normalization
ARHGEF25	140.0232572	-0.124172253	0.204282675	-0.607845248	0.543290116	0.656514967	speckle_enrichment_wo_input_normalization
B4GALNT1	48.05784292	-0.461568913	0.376536034	-1.225829327	0.220262908	0.332113823	speckle_enrichment_wo_input_normalization
OS9	5111.988549	-0.286746515	0.090503546	-3.168345626	0.001533091	0.005166702	speckle_enrichment_wo_input_normalization
AGAP2	75.14990149	0.065740804	0.318904744	0.206145581	0.836677195	0.890593882	speckle_enrichment_wo_input_normalization
TSPAN31	322.3497501	-0.081329341	0.160640164	-0.506282728	0.612658186	0.717561911	speckle_enrichment_wo_input_normalization
CDK4	2548.600902	-0.420978468	0.09315658	-4.519041661	6.21E-06	4.00E-05	speckle_enrichment_wo_input_normalization
MARCHF9	134.2026764	0.130550129	0.192100978	0.679591173	0.49676336	0.615556331	speckle_enrichment_wo_input_normalization
CYP27B1	124.585882	0.842388397	0.23572944	3.573539216	0.000352188	0.001435888	speckle_enrichment_wo_input_normalization
METTL1	732.3349259	0.287862849	0.124823304	2.306162718	0.021101542	0.049024361	speckle_enrichment_wo_input_normalization
EEF1AKMT3	43.35164209	0.666067135	0.351905445	1.892744611	0.058391841	0.113851195	speckle_enrichment_wo_input_normalization
AVIL	62.3262098	1.613977941	0.30536196	5.285458416	1.25E-07	1.22E-06	speckle_enrichment_wo_input_normalization
CTDSP2	3050.395339	-0.271956546	0.089987077	-3.022173352	0.002509668	0.007927103	speckle_enrichment_wo_input_normalization
LOC283387	25.46813233	0.420432103	0.505975987	0.830932918	0.406011526	0.531218468	speckle_enrichment_wo_input_normalization
ATP23	74.32055768	0.128812133	0.252591041	0.50996319	0.610077251	0.715189567	speckle_enrichment_wo_input_normalization
GIHCG	50.03608848	-0.049246606	0.276672672	-0.177995918	0.858726182	0.904972978	speckle_enrichment_wo_input_normalization
LRIG3	624.1252079	-0.029351832	0.105429405	-0.278402709	0.78070324	0.850075855	speckle_enrichment_wo_input_normalization
SLC16A7	295.6390098	0.169101968	0.173150287	0.976619619	0.328757503	0.453325088	speckle_enrichment_wo_input_normalization
TAFA2	59.44849981	0.361565285	0.336522282	1.074417071	0.282635795	0.402440868	speckle_enrichment_wo_input_normalization
USP15	1197.281825	0.067094638	0.11598265	0.578488577	0.562934307	0.673516138	speckle_enrichment_wo_input_normalization
MON2	1250.100476	0.334678426	0.091782248	3.646439618	0.000265899	0.001124123	speckle_enrichment_wo_input_normalization
LINC01465	26.5839577	0.031301887	0.396593326	0.078926914	0.937090756	0.95884438	speckle_enrichment_wo_input_normalization
PPM1H	1713.008083	-0.458024766	0.098692586	-4.640923758	3.47E-06	2.36E-05	speckle_enrichment_wo_input_normalization
RPL14P1	845.9833331	-0.031111196	0.123712247	-0.251480327	0.80144277	0.865368157	speckle_enrichment_wo_input_normalization
AVPR1A	32.7432045	-0.671543802	0.346036617	-1.94067266	0.052297995	0.104110875	speckle_enrichment_wo_input_normalization
DPY19L2	204.1221446	0.694716816	0.160374374	4.331844301	1.48E-05	8.69E-05	speckle_enrichment_wo_input_normalization
RXYLT1	401.490019	0.237668915	0.151910994	1.56452741	0.117693761	0.200861939	speckle_enrichment_wo_input_normalization
SRGAP1	568.6293879	0.558298111	0.104981429	5.318065446	1.05E-07	1.04E-06	speckle_enrichment_wo_input_normalization
KICS2	177.7365598	-0.107508681	0.16850801	-0.63800339	0.523471474	0.639168804	speckle_enrichment_wo_input_normalization
C12orf56	77.27650343	0.793940591	0.243564788	3.259669009	0.001115423	0.003916048	speckle_enrichment_wo_input_normalization
XPOT	6647.149242	-0.25175837	0.069981097	-3.597519628	0.000321266	0.001325202	speckle_enrichment_wo_input_normalization
TBK1	913.2776513	0.54045448	0.091306453	5.919126901	3.24E-09	4.42E-08	speckle_enrichment_wo_input_normalization
RASSF3	1555.477233	-0.316459494	0.085764449	-3.689867985	0.00022437	0.000968158	speckle_enrichment_wo_input_normalization
GNS	2033.09206	-0.302895749	0.085337634	-3.549380687	0.000386138	0.001554615	speckle_enrichment_wo_input_normalization
TBC1D30	38.05821513	0.823913258	0.348359541	2.365123272	0.01802407	0.042953106	speckle_enrichment_wo_input_normalization
LINC02231	19.51469248	0.511356994	0.410943859	1.244347572	0.21337167	0.323649655	speckle_enrichment_wo_input_normalization
WIF1	92.51237085	0.007311948	0.228802557	0.031957456	0.974505979	0.983544506	speckle_enrichment_wo_input_normalization
LEMD3	2179.091826	-0.185235222	0.081080497	-2.284584182	0.022337221	0.051469541	speckle_enrichment_wo_input_normalization
MSRB3	44.70969654	-0.117101722	0.312202056	-0.375083123	0.707598648	0.794319964	speckle_enrichment_wo_input_normalization
HMGA2	5511.317347	-0.047463986	0.099635862	-0.476374518	0.633807586	0.734317674	speckle_enrichment_wo_input_normalization
HMGA2-AS1	22.09563928	0.226044812	0.401700376	0.562719942	0.573625603	0.683449982	speckle_enrichment_wo_input_normalization
LLPH	246.5461464	0.150960551	0.136466142	1.106212492	0.268634557	0.387214662	speckle_enrichment_wo_input_normalization
TMBIM4	129.2037289	0.293860171	0.194994034	1.507021342	0.131805187	0.219833729	speckle_enrichment_wo_input_normalization
IRAK3	107.4597879	0.270032854	0.198017265	1.363683385	0.172667235	0.2732822	speckle_enrichment_wo_input_normalization
HELB	479.9724528	0.455329483	0.107692953	4.228034163	2.36E-05	0.000131934	speckle_enrichment_wo_input_normalization
GRIP1	550.3630852	-0.072096191	0.102820585	-0.701184402	0.483187943	0.604209767	speckle_enrichment_wo_input_normalization
CAND1	6668.310528	-0.064722565	0.105389251	-0.614128714	0.539130275	0.653383609	speckle_enrichment_wo_input_normalization
DYRK2	2076.489399	0.354940456	0.108744574	3.263983144	0.001098577	0.00386415	speckle_enrichment_wo_input_normalization
MDM1	488.5963456	0.238640827	0.110623921	2.157226266	0.030988039	0.067545095	speckle_enrichment_wo_input_normalization
RPSAP12	1321.596462	-0.571046439	0.150108613	-3.804221675	0.000142251	0.000652779	speckle_enrichment_wo_input_normalization
RAP1B	1507.398428	-0.520008807	0.119598305	-4.34796135	1.37E-05	8.15E-05	speckle_enrichment_wo_input_normalization
NUP107	3808.220534	-0.01764372	0.09440457	-0.186894765	0.851743143	0.9004608	speckle_enrichment_wo_input_normalization
KRT8P39	200.9696842	2.314545209	0.224899636	10.29145824	7.70E-25	1.31E-22	speckle_enrichment_wo_input_normalization
SLC35E3	1106.995268	0.497933033	0.098493142	5.055509685	4.29E-07	3.66E-06	speckle_enrichment_wo_input_normalization
MDM2	4279.04027	-0.075159578	0.103308947	-0.727522448	0.466905969	0.589767925	speckle_enrichment_wo_input_normalization
CPSF6	7744.378163	-0.214898045	0.084899527	-2.53120428	0.011367162	0.029032297	speckle_enrichment_wo_input_normalization
YEATS4	825.4972114	-0.364525837	0.148016322	-2.462740812	0.013787955	0.034230636	speckle_enrichment_wo_input_normalization
FRS2	874.6810906	-0.222551384	0.116498971	-1.910329178	0.056090843	0.110143056	speckle_enrichment_wo_input_normalization
CCT2	7306.78407	-0.312161458	0.106319453	-2.93607096	0.003323983	0.010100724	speckle_enrichment_wo_input_normalization
RAB3IP	765.0103338	0.450956548	0.116455433	3.872353019	0.00010779	0.000512324	speckle_enrichment_wo_input_normalization
MYRFL	59.26198465	-0.207814337	0.278739189	-0.745551198	0.455938573	0.578991028	speckle_enrichment_wo_input_normalization
PRANCR	261.3922614	0.53767954	0.141531135	3.799019499	0.00014527	0.000663722	speckle_enrichment_wo_input_normalization
CNOT2	2180.3292	-0.221544061	0.096814673	-2.288331446	0.022118227	0.051063923	speckle_enrichment_wo_input_normalization
KCNMB4	591.4612696	-0.442235789	0.134564625	-3.286419359	0.001014698	0.003604395	speckle_enrichment_wo_input_normalization
ZFC3H1	3456.222982	0.194290874	0.091918567	2.113728272	0.034538482	0.074061703	speckle_enrichment_wo_input_normalization
THAP2	101.8789506	0.18464688	0.202154345	0.913395556	0.361034542	0.48624647	speckle_enrichment_wo_input_normalization
TMEM19	264.2049823	-0.255885409	0.149584826	-1.710637476	0.087148056	0.15823875	speckle_enrichment_wo_input_normalization
RAB21	1125.199067	-0.050588399	0.098712047	-0.512484553	0.608311928	0.713715711	speckle_enrichment_wo_input_normalization
TBC1D15	964.321944	-0.006885564	0.12380356	-0.055616852	0.955647039	0.971383728	speckle_enrichment_wo_input_normalization
TPH2	26.14182697	0.635612437	0.443679602	1.432593328	0.15197409	0.246826112	speckle_enrichment_wo_input_normalization
TRHDE	80.67080581	0.073231916	0.241373175	0.303397079	0.761587271	0.836333346	speckle_enrichment_wo_input_normalization
ATXN7L3B	2652.143722	-0.300530452	0.102466582	-2.932960641	0.003357465	0.010179484	speckle_enrichment_wo_input_normalization
CAPS2	63.90166705	0.789860728	0.288306738	2.739654072	0.006150388	0.017145191	speckle_enrichment_wo_input_normalization
KRR1	2837.133239	-0.083850445	0.117391869	-0.714278132	0.475055212	0.596744422	speckle_enrichment_wo_input_normalization
PHLDA1	1255.865261	-0.378832291	0.122426952	-3.094353696	0.001972422	0.006416392	speckle_enrichment_wo_input_normalization
NAP1L1	37903.69426	-0.17363844	0.103308399	-1.680777571	0.092806127	0.165976883	speckle_enrichment_wo_input_normalization
BBS10	485.9377273	-0.354568137	0.133221837	-2.661486626	0.007779643	0.020964605	speckle_enrichment_wo_input_normalization
OSBPL8	2892.917712	-0.31115956	0.114338496	-2.721389304	0.006500815	0.017960057	speckle_enrichment_wo_input_normalization
RPL21P98	271.9544591	-0.186395177	0.203308628	-0.916808985	0.359242744	0.484255332	speckle_enrichment_wo_input_normalization
ZDHHC17	1183.118088	0.338365765	0.104906254	3.225410802	0.00125792	0.00434452	speckle_enrichment_wo_input_normalization
CSRP2	1349.300167	-0.309747268	0.142179042	-2.178571912	0.029363485	0.06460552	speckle_enrichment_wo_input_normalization
E2F7	1691.031494	0.252295407	0.094306445	2.675272168	0.007466861	0.020254003	speckle_enrichment_wo_input_normalization
NAV3	149.134714	0.448381994	0.180666446	2.48182219	0.013071248	0.032735321	speckle_enrichment_wo_input_normalization
SYT1	1804.632267	-0.100479809	0.100919859	-0.995639606	0.319425284	0.44315526	speckle_enrichment_wo_input_normalization
PAWR	8221.640519	-0.232839582	0.083425041	-2.791003514	0.00525449	0.014974619	speckle_enrichment_wo_input_normalization
PPP1R12A	7211.076638	-0.133519631	0.095577418	-1.396978837	0.162419935	0.26039768	speckle_enrichment_wo_input_normalization
RPL26P32	27.00014262	-0.538430433	0.401434131	-1.341267199	0.179833715	0.282483539	speckle_enrichment_wo_input_normalization
LIN7A	429.2423754	0.046135192	0.152286115	0.302950747	0.761927397	0.836587944	speckle_enrichment_wo_input_normalization
ACSS3	654.8673528	0.035586199	0.099360601	0.358152005	0.720229562	0.804640821	speckle_enrichment_wo_input_normalization
PPFIA2	91.75139968	0.3214953	0.20136415	1.596586585	0.110357891	0.191043036	speckle_enrichment_wo_input_normalization
CCDC59	1140.131846	-0.17734204	0.108401141	-1.635979464	0.101843885	0.178721674	speckle_enrichment_wo_input_normalization
METTL25	261.5631981	0.45435154	0.162241166	2.800470137	0.005102823	0.014604338	speckle_enrichment_wo_input_normalization
TMTC2	132.455285	0.158225646	0.20314157	0.778893488	0.436042461	0.560628578	speckle_enrichment_wo_input_normalization
SLC6A15	1496.821808	0.14253717	0.103493443	1.377257974	0.168432503	0.267676545	speckle_enrichment_wo_input_normalization
LRRIQ1	75.71782183	0.391960581	0.272100695	1.440498275	0.149726478	0.243764991	speckle_enrichment_wo_input_normalization
NTS	204.281733	-0.476750107	0.174650412	-2.729739378	0.006338441	0.017587239	speckle_enrichment_wo_input_normalization
MGAT4C	348.5776508	-0.112689842	0.158046207	-0.713018325	0.475834417	0.597577488	speckle_enrichment_wo_input_normalization
C12orf29	349.1071107	0.394635627	0.146543455	2.692959763	0.007082082	0.019348006	speckle_enrichment_wo_input_normalization
CEP290	1274.27036	0.278393216	0.131344577	2.119563835	0.034042845	0.073171518	speckle_enrichment_wo_input_normalization
TMTC3	2921.239518	-0.16758145	0.090091322	-1.860128667	0.062867324	0.120899302	speckle_enrichment_wo_input_normalization
KITLG	208.5565914	-0.390945934	0.148596514	-2.630922655	0.008515341	0.022670409	speckle_enrichment_wo_input_normalization
DUSP6	3081.149856	-0.295235557	0.097147738	-3.039036877	0.002373358	0.007555239	speckle_enrichment_wo_input_normalization
POC1B	296.1438682	0.070423364	0.156541594	0.449869981	0.652804194	0.750646599	speckle_enrichment_wo_input_normalization
CENPCP1	93.15639218	0.520171664	0.246974795	2.106173076	0.035189321	0.07519643	speckle_enrichment_wo_input_normalization
ATP2B1	2461.842849	0.130060633	0.088740969	1.465621052	0.142751553	0.234534502	speckle_enrichment_wo_input_normalization
BTG1	621.7857828	-0.152641144	0.116098635	-1.314753997	0.188592593	0.293526552	speckle_enrichment_wo_input_normalization
EEA1	2205.574069	-0.090355602	0.106624496	-0.847418794	0.396761733	0.521989127	speckle_enrichment_wo_input_normalization
NUDT4	2726.925372	-0.500890663	0.084461674	-5.930389981	3.02E-09	4.16E-08	speckle_enrichment_wo_input_normalization
UBE2N	1615.585019	-0.581590306	0.110771422	-5.250364188	1.52E-07	1.46E-06	speckle_enrichment_wo_input_normalization
MRPL42	2118.085908	-0.023357486	0.091467103	-0.255364877	0.798441296	0.86300468	speckle_enrichment_wo_input_normalization
SOCS2-AS1	144.9079928	0.744726486	0.211216522	3.525891242	0.00042206	0.001678249	speckle_enrichment_wo_input_normalization
SOCS2	662.0233095	0.006940115	0.115190313	0.060249119	0.951957226	0.969270101	speckle_enrichment_wo_input_normalization
CRADD	61.18715401	-0.556611915	0.257204266	-2.164085083	0.03045782	0.066633759	speckle_enrichment_wo_input_normalization
PLXNC1	68.85150819	0.34474196	0.282461698	1.220490998	0.2222788	0.334402884	speckle_enrichment_wo_input_normalization
CEP83	1952.406654	0.323446332	0.12458185	2.596255636	0.009424592	0.024728951	speckle_enrichment_wo_input_normalization
CEP83-DT	45.12520556	0.258938933	0.331548864	0.7809978	0.434803788	0.559462748	speckle_enrichment_wo_input_normalization
TMCC3	77.42692868	-0.291295908	0.249765782	-1.166276281	0.24350276	0.359301437	speckle_enrichment_wo_input_normalization
NDUFA12	544.9955488	0.196341973	0.118656741	1.65470559	0.097984233	0.173470711	speckle_enrichment_wo_input_normalization
NR2C1	1578.370257	0.346888179	0.093479654	3.710841517	0.000206571	0.000902188	speckle_enrichment_wo_input_normalization
FGD6	1957.138193	0.196668571	0.096653048	2.034789131	0.041872095	0.086614139	speckle_enrichment_wo_input_normalization
VEZT	2201.03302	-0.208413569	0.086219633	-2.417240258	0.015638691	0.038145075	speckle_enrichment_wo_input_normalization
METAP2	5712.336826	-0.448018391	0.119332837	-3.754359667	0.000173785	0.000776331	speckle_enrichment_wo_input_normalization
USP44	5323.746326	-0.116100348	0.095819747	-1.211653675	0.225644979	0.33818295	speckle_enrichment_wo_input_normalization
PGAM1P5	74.5052822	0.898337401	0.22372441	4.01537499	5.94E-05	0.000300589	speckle_enrichment_wo_input_normalization
SNRPF	2635.74905	-0.668349978	0.125485579	-5.326109856	1.00E-07	1.00E-06	speckle_enrichment_wo_input_normalization
LTA4H	2975.771641	0.037266992	0.109847982	0.339259689	0.734414107	0.815652037	speckle_enrichment_wo_input_normalization
ELK3	826.1495547	-0.054898633	0.137861	-0.398217283	0.690470027	0.780250319	speckle_enrichment_wo_input_normalization
CDK17	537.7862385	-0.047617265	0.111422254	-0.427358663	0.669118111	0.763755452	speckle_enrichment_wo_input_normalization
CFAP54	32.68799171	0.469422382	0.427335514	1.09848671	0.271992018	0.390960061	speckle_enrichment_wo_input_normalization
NEDD1	561.0749162	-0.405503723	0.13217573	-3.067913625	0.002155589	0.006939201	speckle_enrichment_wo_input_normalization
RMST	720.6174942	0.639753794	0.144517455	4.426827167	9.56E-06	5.91E-05	speckle_enrichment_wo_input_normalization
RNU6-36P	26.08580417	0.613563391	0.442002391	1.388144958	0.165092909	0.263685426	speckle_enrichment_wo_input_normalization
SLC9A7P1	98.58990409	0.276664115	0.22007241	1.257150388	0.208699184	0.318060933	speckle_enrichment_wo_input_normalization
TMPO-AS1	431.6622949	-0.13082303	0.138126132	-0.947127295	0.343573917	0.468984468	speckle_enrichment_wo_input_normalization
TMPO	8641.051061	-0.355247254	0.079934045	-4.444254715	8.82E-06	5.50E-05	speckle_enrichment_wo_input_normalization
SLC25A3	5408.033694	-0.019282469	0.084005566	-0.229537993	0.818450795	0.877511912	speckle_enrichment_wo_input_normalization
SNORA53	225.1372916	1.094362478	0.241701326	4.527747103	5.96E-06	3.86E-05	speckle_enrichment_wo_input_normalization
IKBIP	626.8708439	-0.219995226	0.1190088	-1.84856267	0.064520987	0.12361298	speckle_enrichment_wo_input_normalization
APAF1	885.3068811	0.228954787	0.093454535	2.449905586	0.014289368	0.035282728	speckle_enrichment_wo_input_normalization
ANKS1B	185.8174346	0.410200851	0.185144138	2.215575693	0.026720575	0.059745522	speckle_enrichment_wo_input_normalization
UHRF1BP1L	1636.373295	0.016259211	0.113561512	0.143175364	0.886151686	0.923505487	speckle_enrichment_wo_input_normalization
GOLGA2P5	659.7992176	1.054719513	0.119198679	8.848416104	8.88E-19	6.56E-17	speckle_enrichment_wo_input_normalization
ACTR6	439.6919984	-0.114554314	0.118139195	-0.96965545	0.332218264	0.456752079	speckle_enrichment_wo_input_normalization
DEPDC4	76.69834861	0.899155799	0.221089319	4.066934595	4.76E-05	0.000246258	speckle_enrichment_wo_input_normalization
SCYL2	1181.465523	-0.275277083	0.102586806	-2.683357571	0.007288701	0.019845817	speckle_enrichment_wo_input_normalization
GAS2L3	519.7094682	-0.083208754	0.11038702	-0.753791109	0.450974664	0.574244788	speckle_enrichment_wo_input_normalization
ANO4	158.0404559	-0.125374262	0.193788993	-0.646962763	0.517656043	0.634129066	speckle_enrichment_wo_input_normalization
UTP20	9643.022005	0.127205024	0.111115668	1.144798265	0.252292734	0.369538163	speckle_enrichment_wo_input_normalization
ARL1	784.8315166	-0.261296426	0.108392994	-2.410639423	0.015924583	0.038744554	speckle_enrichment_wo_input_normalization
CHPT1	370.2746901	-0.185198106	0.129337186	-1.431901465	0.152172023	0.247017764	speckle_enrichment_wo_input_normalization
GNPTAB	2780.623867	-0.234401065	0.10230479	-2.291203224	0.021951663	0.050740028	speckle_enrichment_wo_input_normalization
DRAM1	115.0289039	-0.156120366	0.223587879	-0.698250581	0.485020499	0.605824553	speckle_enrichment_wo_input_normalization
WASHC3	36.21684029	0.162217607	0.382469066	0.424132621	0.671469097	0.76541632	speckle_enrichment_wo_input_normalization
NUP37	460.8619473	-0.23264506	0.129459774	-1.797045158	0.072328451	0.135946238	speckle_enrichment_wo_input_normalization
PARPBP	558.5078174	0.079406503	0.116569731	0.681193157	0.495749278	0.614841059	speckle_enrichment_wo_input_normalization
PAH	63.75718412	0.611782271	0.275640167	2.219496082	0.026452993	0.059282329	speckle_enrichment_wo_input_normalization
STAB2	36.47045864	0.562827344	0.420570502	1.338247314	0.18081583	0.283593645	speckle_enrichment_wo_input_normalization
NT5DC3	904.578891	0.411160851	0.11954313	3.439435217	0.000582929	0.002226254	speckle_enrichment_wo_input_normalization
TTC41P	43.68720099	0.639721598	0.326616737	1.958630791	0.050156041	0.100598539	speckle_enrichment_wo_input_normalization
HSP90B1	63791.85033	-0.135090594	0.094105582	-1.435521588	0.151138521	0.245675618	speckle_enrichment_wo_input_normalization
C12orf73	335.4370423	0.521807056	0.152717241	3.416818253	0.000633576	0.002396575	speckle_enrichment_wo_input_normalization
TDG	1624.138	-0.067415246	0.115836631	-0.581985552	0.560576413	0.67147494	speckle_enrichment_wo_input_normalization
GLT8D2	244.0912642	-0.423808744	0.184570878	-2.296184251	0.021665349	0.050138231	speckle_enrichment_wo_input_normalization
HCFC2	124.177629	0.499916663	0.179227843	2.789280146	0.005282535	0.015040672	speckle_enrichment_wo_input_normalization
NFYB	1152.861452	-0.250283517	0.128829729	-1.942746597	0.052046783	0.103704306	speckle_enrichment_wo_input_normalization
TXNRD1	2958.352936	-0.319200108	0.082230252	-3.881784404	0.000103693	0.000495136	speckle_enrichment_wo_input_normalization
RPL18AP3	3934.744211	-0.37019606	0.142461965	-2.59856068	0.00936155	0.024596951	speckle_enrichment_wo_input_normalization
EID3	102.9610925	1.457899675	0.239357699	6.090882718	1.12E-09	1.68E-08	speckle_enrichment_wo_input_normalization
CHST11	665.2317432	-0.60971804	0.121105336	-5.034609192	4.79E-07	4.05E-06	speckle_enrichment_wo_input_normalization
SLC41A2	147.6057912	-0.025922879	0.209688937	-0.123625401	0.90161188	0.934324108	speckle_enrichment_wo_input_normalization
NOPCHAP1	1973.76863	0.564977874	0.101181431	5.583809875	2.35E-08	2.69E-07	speckle_enrichment_wo_input_normalization
ALDH1L2	314.1115209	-0.021005173	0.193381749	-0.108620246	0.913503702	0.94237156	speckle_enrichment_wo_input_normalization
WASHC4	2170.734014	-0.070428368	0.114110504	-0.617194438	0.537106484	0.651851193	speckle_enrichment_wo_input_normalization
APPL2	718.5546953	0.157888653	0.10023638	1.575163162	0.115218788	0.197510618	speckle_enrichment_wo_input_normalization
C12orf75	626.0985969	-0.615223079	0.123380255	-4.986398195	6.15E-07	5.08E-06	speckle_enrichment_wo_input_normalization
NUAK1	724.9195482	0.111452723	0.118159838	0.943236934	0.345559725	0.470738683	speckle_enrichment_wo_input_normalization
CKAP4	5387.266611	-0.283742541	0.076406222	-3.713605166	0.000204327	0.000895236	speckle_enrichment_wo_input_normalization
TCP11L2	128.1377401	0.740674365	0.241297723	3.06954561	0.002143847	0.006909826	speckle_enrichment_wo_input_normalization
POLR3B	993.6910469	0.204675009	0.105611527	1.937998765	0.052623373	0.104652445	speckle_enrichment_wo_input_normalization
RIC8B	851.3252028	0.540890096	0.105873865	5.10881601	3.24E-07	2.86E-06	speckle_enrichment_wo_input_normalization
TMEM263	328.1863649	-0.252321793	0.125290509	-2.01389391	0.044020673	0.090213188	speckle_enrichment_wo_input_normalization
MTERF2	268.0481613	0.438872434	0.146464676	2.996438773	0.002731531	0.008531962	speckle_enrichment_wo_input_normalization
CRY1	736.082203	-0.239207286	0.106052587	-2.255553526	0.024098607	0.054841188	speckle_enrichment_wo_input_normalization
BTBD11	588.45739	-0.083294447	0.101880006	-0.817574027	0.413600463	0.538548442	speckle_enrichment_wo_input_normalization
PWP1	2090.265782	-0.089790976	0.109874362	-0.817214996	0.413805574	0.538724723	speckle_enrichment_wo_input_normalization
PRDM4	1008.850369	0.097146343	0.089032909	1.091128483	0.275216351	0.394323732	speckle_enrichment_wo_input_normalization
WSCD2	89.78175885	0.486626393	0.233719918	2.082092088	0.037334059	0.078884983	speckle_enrichment_wo_input_normalization
CMKLR1	29.6543636	0.131483367	0.450746723	0.291701215	0.77051508	0.842306262	speckle_enrichment_wo_input_normalization
FICD	263.2404116	-0.045240721	0.160142806	-0.282502364	0.777558334	0.84772676	speckle_enrichment_wo_input_normalization
SART3	7293.864959	-0.081449226	0.073434424	-1.1091423	0.267368799	0.385822066	speckle_enrichment_wo_input_normalization
ISCU	1600.169526	-0.036037187	0.078248144	-0.460550053	0.645121453	0.744200363	speckle_enrichment_wo_input_normalization
CORO1C	2820.355053	-0.516816142	0.089107923	-5.799889863	6.64E-09	8.51E-08	speckle_enrichment_wo_input_normalization
SSH1	1032.692399	-0.075222355	0.11386779	-0.660611352	0.508861587	0.626029399	speckle_enrichment_wo_input_normalization
USP30	174.1788038	0.07018083	0.189448628	0.370447812	0.711048855	0.797382023	speckle_enrichment_wo_input_normalization
ALKBH2	345.5993246	-0.093515042	0.136545403	-0.684864079	0.493429695	0.612998525	speckle_enrichment_wo_input_normalization
UNG	3018.77632	-0.39455314	0.076061893	-5.187264261	2.13E-07	1.99E-06	speckle_enrichment_wo_input_normalization
ACACB	1604.024753	0.359455923	0.15424423	2.33043351	0.01978325	0.04644345	speckle_enrichment_wo_input_normalization
FOXN4	40.23692063	0.213469103	0.409972656	0.520691074	0.602581993	0.709038757	speckle_enrichment_wo_input_normalization
MYO1H	25.55511368	0.305442786	0.507021337	0.602425902	0.546890673	0.659941794	speckle_enrichment_wo_input_normalization
KCTD10	1795.219209	0.074686207	0.098441665	0.758684924	0.448041057	0.571639866	speckle_enrichment_wo_input_normalization
UBE3B	1471.504272	0.245434854	0.116722267	2.102725221	0.035489796	0.075712872	speckle_enrichment_wo_input_normalization
MMAB	677.9090002	0.253484627	0.105319053	2.406825926	0.016091838	0.039077649	speckle_enrichment_wo_input_normalization
MVK	540.6177381	0.293006759	0.155757659	1.881170794	0.059948689	0.116255917	speckle_enrichment_wo_input_normalization
FAM222A	157.7491726	-0.035718947	0.185231174	-0.192834423	0.847088643	0.897505055	speckle_enrichment_wo_input_normalization
TRPV4	110.839439	-0.089266203	0.233344673	-0.382550847	0.702052821	0.790160987	speckle_enrichment_wo_input_normalization
GLTP	474.2669596	-0.78580099	0.133563721	-5.883341535	4.02E-09	5.38E-08	speckle_enrichment_wo_input_normalization
TCHP	636.4733981	0.247903183	0.14536744	1.705355633	0.088128118	0.159692312	speckle_enrichment_wo_input_normalization
GIT2	988.1456107	0.397254824	0.104976987	3.784208661	0.000154198	0.000699438	speckle_enrichment_wo_input_normalization
ANKRD13A	568.8648702	-0.202783736	0.102571313	-1.977002441	0.048041354	0.097006624	speckle_enrichment_wo_input_normalization
C12orf76	173.6980595	0.379193254	0.187191751	2.025694251	0.042796126	0.088131167	speckle_enrichment_wo_input_normalization
IFT81	615.6970997	-0.118430767	0.114138949	-1.037601694	0.299455529	0.421266099	speckle_enrichment_wo_input_normalization
ATP2A2	16465.70616	0.028108148	0.077160963	0.364279381	0.715649395	0.801145726	speckle_enrichment_wo_input_normalization
ANAPC7	2348.322435	0.560053629	0.086436075	6.479396805	9.21E-11	1.72E-09	speckle_enrichment_wo_input_normalization
ARPC3	2300.148256	-0.482314119	0.144759891	-3.331821519	0.000862796	0.003133236	speckle_enrichment_wo_input_normalization
GPN3	416.4101748	-0.033339799	0.118695963	-0.28088402	0.778799358	0.848540945	speckle_enrichment_wo_input_normalization
FAM216A	633.1890284	-0.077018325	0.131735544	-0.584643465	0.558787475	0.67031939	speckle_enrichment_wo_input_normalization
VPS29	337.0324687	0.321858663	0.140021896	2.298630942	0.021525905	0.049875286	speckle_enrichment_wo_input_normalization
PPTC7	563.1815186	0.257940324	0.109035928	2.365645244	0.017998682	0.042905836	speckle_enrichment_wo_input_normalization
TCTN1	278.6328806	0.522333439	0.149149543	3.502078721	0.000461643	0.001818331	speckle_enrichment_wo_input_normalization
HVCN1	220.100519	-0.312907991	0.193104802	-1.620405023	0.105145301	0.183561767	speckle_enrichment_wo_input_normalization
PPP1CC	3638.794993	-0.379541641	0.08297027	-4.574429395	4.78E-06	3.16E-05	speckle_enrichment_wo_input_normalization
CCDC63	56.80732687	-0.296014478	0.376439552	-0.786353283	0.431660544	0.556344877	speckle_enrichment_wo_input_normalization
LINC01405	104.609143	0.137024507	0.200699313	0.682735306	0.494774116	0.614076276	speckle_enrichment_wo_input_normalization
CUX2	429.3113756	0.086423229	0.14631327	0.590672529	0.554739858	0.667225055	speckle_enrichment_wo_input_normalization
PHETA1	274.9413586	0.338805984	0.159519622	2.12391416	0.033677322	0.072537215	speckle_enrichment_wo_input_normalization
SH2B3	1226.985362	-0.509672188	0.109686385	-4.646631275	3.37E-06	2.30E-05	speckle_enrichment_wo_input_normalization
ATXN2	2718.369277	0.444071891	0.103685097	4.282890249	1.84E-05	0.000106049	speckle_enrichment_wo_input_normalization
BRAP	1074.407159	-0.203815453	0.09668747	-2.107982066	0.035032541	0.074913205	speckle_enrichment_wo_input_normalization
ACAD10	657.9597954	0.52404029	0.109471752	4.786990975	1.69E-06	1.25E-05	speckle_enrichment_wo_input_normalization
ALDH2	420.7261602	-0.15875239	0.12494812	-1.270546447	0.203890049	0.312333601	speckle_enrichment_wo_input_normalization
MAPKAPK5-AS1	622.7830189	0.028776624	0.106493369	0.270219866	0.78699111	0.854573902	speckle_enrichment_wo_input_normalization
MAPKAPK5	3819.705562	-0.031003624	0.076975721	-0.402771465	0.687116355	0.77799677	speckle_enrichment_wo_input_normalization
TMEM116	261.6116136	0.710993574	0.144258014	4.928624441	8.28E-07	6.61E-06	speckle_enrichment_wo_input_normalization
ERP29	7332.002362	-0.414076941	0.121085188	-3.419715896	0.000626866	0.002372356	speckle_enrichment_wo_input_normalization
NAA25	3150.932484	0.25001979	0.09884753	2.529347882	0.01142747	0.029157408	speckle_enrichment_wo_input_normalization
TRAFD1	960.8939559	-0.263202284	0.109631371	-2.400793519	0.016359565	0.039584716	speckle_enrichment_wo_input_normalization
HECTD4	2671.511446	0.532878483	0.105888748	5.0324373	4.84E-07	4.09E-06	speckle_enrichment_wo_input_normalization
RPL6	15773.21537	-0.101945438	0.11962141	-0.852234042	0.394084206	0.519395185	speckle_enrichment_wo_input_normalization
PTPN11	5643.263909	-0.384692836	0.083705711	-4.595777636	4.31E-06	2.89E-05	speckle_enrichment_wo_input_normalization
RPH3A	47.03821717	0.610612319	0.450697972	1.354814881	0.175476544	0.276798341	speckle_enrichment_wo_input_normalization
OAS3	82.48043497	-0.691750437	0.282964353	-2.444655771	0.014499045	0.035714849	speckle_enrichment_wo_input_normalization
DTX1	164.1786471	-0.522664964	0.196168214	-2.664371326	0.007713237	0.020813969	speckle_enrichment_wo_input_normalization
RASAL1	176.7967126	0.089638334	0.188607725	0.475263319	0.6345993	0.73503854	speckle_enrichment_wo_input_normalization
CFAP73	27.68683109	-0.354315371	0.364148472	-0.972997	0.330554793	0.454991329	speckle_enrichment_wo_input_normalization
DDX54	6132.623514	-0.478524171	0.094350639	-5.071763973	3.94E-07	3.39E-06	speckle_enrichment_wo_input_normalization
RITA1	503.344465	-0.598285699	0.142070356	-4.211193063	2.54E-05	0.000140789	speckle_enrichment_wo_input_normalization
IQCD	72.02198226	0.35830491	0.249036424	1.438765081	0.150217093	0.244434975	speckle_enrichment_wo_input_normalization
TPCN1	1384.366626	-0.108465311	0.100113181	-1.083426876	0.278618992	0.398299627	speckle_enrichment_wo_input_normalization
SLC8B1	589.2948219	0.221321699	0.127991659	1.729188453	0.083775372	0.153104323	speckle_enrichment_wo_input_normalization
PLBD2	3043.275279	-0.262705983	0.081331329	-3.23007121	0.001237594	0.004285814	speckle_enrichment_wo_input_normalization
LINC01234	111.7623625	0.475077604	0.221250675	2.147236856	0.03177443	0.068986721	speckle_enrichment_wo_input_normalization
RBM19	6755.777857	0.017320033	0.091910169	0.188445234	0.850527643	0.899900991	speckle_enrichment_wo_input_normalization
MED13L	3079.82519	0.278425079	0.105643176	2.635523562	0.008400759	0.022415564	speckle_enrichment_wo_input_normalization
LINC00173	46.66731744	0.834465799	0.301793313	2.765024148	0.005691858	0.016069906	speckle_enrichment_wo_input_normalization
MAP1LC3B2	144.3469685	-0.362938756	0.199940178	-1.815236734	0.069487537	0.131483731	speckle_enrichment_wo_input_normalization
SPRING1	1526.331898	-0.803127015	0.088687831	-9.055661897	1.36E-19	1.12E-17	speckle_enrichment_wo_input_normalization
RNFT2	935.4052602	-0.317018035	0.101514819	-3.12287445	0.001790941	0.005908946	speckle_enrichment_wo_input_normalization
HRK	62.97739659	0.640095429	0.283893602	2.254701844	0.02415205	0.05493045	speckle_enrichment_wo_input_normalization
FBXW8	896.9719211	0.231146367	0.106083192	2.178916026	0.029337907	0.064567631	speckle_enrichment_wo_input_normalization
TESC	217.8846238	-0.637659075	0.178090702	-3.580529856	0.000342898	0.001403652	speckle_enrichment_wo_input_normalization
FBXO21	2570.496309	-0.079980222	0.083492347	-0.957934773	0.338095651	0.462814847	speckle_enrichment_wo_input_normalization
NOS1	484.8533041	0.329464068	0.133174112	2.473934788	0.013363409	0.033373935	speckle_enrichment_wo_input_normalization
KSR2	473.3123391	0.718937417	0.159653195	4.503119512	6.70E-06	4.28E-05	speckle_enrichment_wo_input_normalization
RFC5	1291.108216	0.221987052	0.094307384	2.35386713	0.018579251	0.044058715	speckle_enrichment_wo_input_normalization
WSB2	914.2592663	-0.535670262	0.093758646	-5.71328922	1.11E-08	1.35E-07	speckle_enrichment_wo_input_normalization
VSIG10	2126.51111	0.142861015	0.102059443	1.39978242	0.161578484	0.259398518	speckle_enrichment_wo_input_normalization
PEBP1	4266.88034	-0.655142818	0.096146951	-6.813973962	9.49E-12	2.09E-10	speckle_enrichment_wo_input_normalization
TAOK3	682.3832654	-0.043093392	0.130994248	-0.328971637	0.742177126	0.821145707	speckle_enrichment_wo_input_normalization
RPS2P5	2716.007506	-0.861210626	0.113827037	-7.565958366	3.85E-14	1.30E-12	speckle_enrichment_wo_input_normalization
SUDS3	4628.08498	-0.251506338	0.072865581	-3.451648012	0.000557174	0.002137649	speckle_enrichment_wo_input_normalization
SRRM4	338.6133909	1.27174598	0.170028687	7.479596546	7.46E-14	2.39E-12	speckle_enrichment_wo_input_normalization
HSPB8	77.31544799	-0.1128853	0.235467483	-0.479409294	0.631647483	0.732639011	speckle_enrichment_wo_input_normalization
PRKAB1	1104.080844	0.289738845	0.111121507	2.607405655	0.009123121	0.024085164	speckle_enrichment_wo_input_normalization
CIT	5179.028211	0.250785323	0.085016546	2.949841345	0.003179371	0.009722471	speckle_enrichment_wo_input_normalization
BICDL1	1796.344492	0.00670573	0.098707219	0.067935556	0.945836934	0.964648265	speckle_enrichment_wo_input_normalization
RAB35	1250.442238	-0.574799319	0.102863548	-5.587978723	2.30E-08	2.63E-07	speckle_enrichment_wo_input_normalization
GCN1	16437.68695	-0.173857337	0.08895126	-1.954523603	0.050639326	0.101344239	speckle_enrichment_wo_input_normalization
RPLP0	44146.37589	-0.557164884	0.219210114	-2.541693324	0.011031692	0.028268939	speckle_enrichment_wo_input_normalization
PXN-AS1	475.0892092	1.024980971	0.151079756	6.784370059	1.17E-11	2.54E-10	speckle_enrichment_wo_input_normalization
PXN	1836.549074	-0.094009594	0.091114642	-1.031772622	0.302178648	0.424208637	speckle_enrichment_wo_input_normalization
RNU4-2	849.0087796	1.492179185	0.430469575	3.466398722	0.00052748	0.002040207	speckle_enrichment_wo_input_normalization
RNU4-1	645.3909061	1.274112644	0.409171714	3.113882511	0.00184643	0.006061406	speckle_enrichment_wo_input_normalization
MSI1	1173.32195	-0.261284561	0.109374219	-2.388904477	0.016898695	0.040710733	speckle_enrichment_wo_input_normalization
COX6A1	1143.537511	0.477433917	0.15951894	2.992960696	0.002762853	0.008617604	speckle_enrichment_wo_input_normalization
TRIAP1	553.5853124	-0.442713818	0.126893845	-3.488851801	0.0004851	0.001896702	speckle_enrichment_wo_input_normalization
GATC	748.9678179	0.155075451	0.117373085	1.321218161	0.186428633	0.29071503	speckle_enrichment_wo_input_normalization
SRSF9	3144.949405	-0.285627414	0.09772801	-2.922677075	0.003470362	0.010465526	speckle_enrichment_wo_input_normalization
DYNLL1	3305.088578	-0.244115818	0.142783678	-1.709689936	0.087323225	0.158500936	speckle_enrichment_wo_input_normalization
NRAV	328.589099	0.649443265	0.125177302	5.188187117	2.12E-07	1.98E-06	speckle_enrichment_wo_input_normalization
COQ5	898.149873	-0.05778452	0.114632189	-0.504086335	0.614200709	0.718714832	speckle_enrichment_wo_input_normalization
RNF10	3750.426619	-0.83206745	0.082807132	-10.04825832	9.35E-24	1.31E-21	speckle_enrichment_wo_input_normalization
POP5	642.4376202	0.203353106	0.121578284	1.672610425	0.094404013	0.168244309	speckle_enrichment_wo_input_normalization
CABP1	129.2234848	0.261464767	0.202789573	1.289340288	0.19727981	0.304386557	speckle_enrichment_wo_input_normalization
MLEC	11644.08112	-0.637015121	0.085288153	-7.468975435	8.08E-14	2.55E-12	speckle_enrichment_wo_input_normalization
UNC119B	2016.144557	-0.213691715	0.095775839	-2.23116515	0.025670191	0.057829975	speckle_enrichment_wo_input_normalization
ACADS	109.6133992	-0.287490998	0.227674788	-1.262726543	0.206687472	0.315492918	speckle_enrichment_wo_input_normalization
SPPL3	1147.474394	-0.258820303	0.10929752	-2.368034539	0.017882866	0.042675838	speckle_enrichment_wo_input_normalization
C12orf43	1512.315477	0.155743985	0.099031601	1.572669562	0.115795351	0.198279008	speckle_enrichment_wo_input_normalization
P2RX7	39.20810352	-0.071149747	0.37782691	-0.188313075	0.850631237	0.899900991	speckle_enrichment_wo_input_normalization
P2RX4	374.4418369	0.373409361	0.148630469	2.512333871	0.011993556	0.030394388	speckle_enrichment_wo_input_normalization
CAMKK2	1017.941067	-0.113389101	0.113062902	-1.002885104	0.315916301	0.43946153	speckle_enrichment_wo_input_normalization
ANAPC5	3391.817915	-0.035115109	0.077354718	-0.453949155	0.649865423	0.748432624	speckle_enrichment_wo_input_normalization
RNF34	1654.631132	0.0283183	0.093875841	0.301656956	0.762913584	0.837254311	speckle_enrichment_wo_input_normalization
KDM2B	5864.33666	-0.133002074	0.075006462	-1.773208197	0.076194214	0.141890009	speckle_enrichment_wo_input_normalization
ORAI1	507.4370416	-0.583655731	0.140386667	-4.157486906	3.22E-05	0.000173178	speckle_enrichment_wo_input_normalization
MORN3	30.1898837	0.685399855	0.402163782	1.704280408	0.088328713	0.159987725	speckle_enrichment_wo_input_normalization
TMEM120B	1427.894976	0.263445037	0.124252571	2.120238113	0.03398597	0.073069599	speckle_enrichment_wo_input_normalization
RHOF	375.5440434	-0.546515725	0.123422715	-4.427999533	9.51E-06	5.88E-05	speckle_enrichment_wo_input_normalization
LINC01089	621.9624213	1.295648458	0.154533931	8.384232804	5.11E-17	2.87E-15	speckle_enrichment_wo_input_normalization
SETD1B	2811.373984	0.733229583	0.099520337	7.367635634	1.74E-13	5.21E-12	speckle_enrichment_wo_input_normalization
PSMD9	58.16954194	0.84264909	0.304373844	2.768467479	0.005632061	0.015915618	speckle_enrichment_wo_input_normalization
CFAP251	94.61416046	0.709677042	0.21622463	3.282128602	0.001030266	0.003654654	speckle_enrichment_wo_input_normalization
BCL7A	645.8351373	0.534572611	0.112183769	4.765151094	1.89E-06	1.37E-05	speckle_enrichment_wo_input_normalization
LINC02985	89.64353999	0.876760328	0.25619395	3.422252269	0.000621047	0.002355526	speckle_enrichment_wo_input_normalization
MLXIP	1986.225402	0.16105898	0.110235853	1.4610399	0.144004492	0.236068655	speckle_enrichment_wo_input_normalization
B3GNT4	41.32182137	0.986540079	0.400297687	2.464516061	0.013719841	0.034088919	speckle_enrichment_wo_input_normalization
DIABLO	287.7101788	1.343079045	0.178452283	7.526264285	5.22E-14	1.72E-12	speckle_enrichment_wo_input_normalization
VPS33A	643.228595	-0.178381155	0.121048037	-1.473639381	0.140578712	0.231951123	speckle_enrichment_wo_input_normalization
CLIP1	1984.037595	0.133821868	0.108261605	1.236097207	0.216422433	0.327377331	speckle_enrichment_wo_input_normalization
ZCCHC8	1422.525427	0.213178775	0.084948662	2.509501274	0.012090178	0.030605739	speckle_enrichment_wo_input_normalization
RSRC2	6028.179763	0.12657801	0.093367589	1.355695396	0.175196105	0.276548776	speckle_enrichment_wo_input_normalization
KNTC1	4632.479407	0.493571847	0.08778195	5.622703132	1.88E-08	2.19E-07	speckle_enrichment_wo_input_normalization
DENR	2535.12913	-0.312988971	0.083247071	-3.759759578	0.000170077	0.000760864	speckle_enrichment_wo_input_normalization
HIP1R	630.8213319	-0.522206177	0.140875612	-3.706860053	0.000209845	0.000914159	speckle_enrichment_wo_input_normalization
VPS37B	130.7236751	0.294514266	0.194088904	1.517419388	0.129160832	0.216393058	speckle_enrichment_wo_input_normalization
ABCB9	312.6393661	0.374288997	0.170029678	2.20131569	0.027713683	0.061624957	speckle_enrichment_wo_input_normalization
OGFOD2	92.62901554	1.626850889	0.249174248	6.528968781	6.62E-11	1.28E-09	speckle_enrichment_wo_input_normalization
PITPNM2	196.1675281	0.161859429	0.183940347	0.879956093	0.378883096	0.504307141	speckle_enrichment_wo_input_normalization
MPHOSPH9	2141.705555	0.271200251	0.11316364	2.396531716	0.016551061	0.039985459	speckle_enrichment_wo_input_normalization
MTRFR	437.2245047	0.083055873	0.141095694	0.588649234	0.556096599	0.668232728	speckle_enrichment_wo_input_normalization
CDK2AP1	2785.954916	-0.459739758	0.094359328	-4.872223751	1.10E-06	8.50E-06	speckle_enrichment_wo_input_normalization
SBNO1	5168.670579	0.070721656	0.084563886	0.83631039	0.402980309	0.528191682	speckle_enrichment_wo_input_normalization
SBNO1-AS1	67.80771845	0.487113457	0.25702511	1.895197935	0.058066184	0.1133736	speckle_enrichment_wo_input_normalization
KMT5A	669.8311689	-0.035425728	0.11614981	-0.305000308	0.760365918	0.835585958	speckle_enrichment_wo_input_normalization
RILPL2	64.0864993	-0.545686791	0.263269114	-2.072733802	0.03819706	0.080203964	speckle_enrichment_wo_input_normalization
SNRNP35	295.0917586	0.732680514	0.163165944	4.490400982	7.11E-06	4.51E-05	speckle_enrichment_wo_input_normalization
RILPL1	153.894493	0.188984113	0.175666275	1.075813294	0.282010766	0.401810083	speckle_enrichment_wo_input_normalization
TMED2	5380.628914	-0.882546352	0.114803452	-7.687454867	1.50E-14	5.50E-13	speckle_enrichment_wo_input_normalization
DDX55	3095.740334	0.384768019	0.088289704	4.358016858	1.31E-05	7.83E-05	speckle_enrichment_wo_input_normalization
EIF2B1	1276.52995	-0.35011164	0.106414416	-3.290077156	0.001001599	0.003565241	speckle_enrichment_wo_input_normalization
GTF2H3	567.3713302	-0.043929801	0.099243495	-0.442646656	0.658021332	0.754731712	speckle_enrichment_wo_input_normalization
TCTN2	455.1430008	-0.483479276	0.109745757	-4.405448453	1.06E-05	6.46E-05	speckle_enrichment_wo_input_normalization
ATP6V0A2	5498.545414	0.198759173	0.092430945	2.15035314	0.031527292	0.06853682	speckle_enrichment_wo_input_normalization
DNAH10	61.23164551	0.209218556	0.34226543	0.611275746	0.541017045	0.654848456	speckle_enrichment_wo_input_normalization
CCDC92	33.17859151	0.278457735	0.469125477	0.59356771	0.552801283	0.665204067	speckle_enrichment_wo_input_normalization
ZNF664	1394.761138	-0.130489842	0.10535692	-1.238550278	0.215512092	0.326223828	speckle_enrichment_wo_input_normalization
RFLNA	136.3192947	-0.201616077	0.176128631	-1.144709267	0.252329612	0.369538163	speckle_enrichment_wo_input_normalization
NCOR2	12477.79405	-0.078459698	0.097684112	-0.803198146	0.421860217	0.546815206	speckle_enrichment_wo_input_normalization
SCARB1	1980.957048	-0.204713663	0.094234463	-2.172386369	0.029826532	0.065484453	speckle_enrichment_wo_input_normalization
UBC	39225.88312	-0.552467021	0.101339274	-5.451657551	4.99E-08	5.33E-07	speckle_enrichment_wo_input_normalization
DHX37	4221.840624	-0.486152926	0.11023606	-4.410107973	1.03E-05	6.34E-05	speckle_enrichment_wo_input_normalization
BRI3BP	811.770627	-0.387304617	0.113556342	-3.410682393	0.000648005	0.002445769	speckle_enrichment_wo_input_normalization
AACS	1583.89983	0.032331482	0.094441381	0.342344448	0.73209169	0.813716069	speckle_enrichment_wo_input_normalization
TMEM132B	4496.617824	-0.224754826	0.118549114	-1.895879429	0.05797599	0.11325474	speckle_enrichment_wo_input_normalization
LOC100420119	22.94185398	0.353064368	0.427362163	0.826147932	0.40872018	0.533858345	speckle_enrichment_wo_input_normalization
SLC15A4	218.5143184	-1.218891013	0.155807262	-7.82306933	5.16E-15	2.02E-13	speckle_enrichment_wo_input_normalization
TMEM132D	131.159209	-0.619644614	0.180409292	-3.434660185	0.000593297	0.002262495	speckle_enrichment_wo_input_normalization
RIMBP2	54.6928193	-0.059026892	0.291947963	-0.202182922	0.839773724	0.89293859	speckle_enrichment_wo_input_normalization
STX2	692.614182	0.262787395	0.097607705	2.692281252	0.007096507	0.019373715	speckle_enrichment_wo_input_normalization
RAN	11222.71353	-0.359150615	0.107358138	-3.345350621	0.000821786	0.003000529	speckle_enrichment_wo_input_normalization
SFSWAP	4303.019208	0.212180652	0.07798932	2.720637277	0.006515621	0.017991311	speckle_enrichment_wo_input_normalization
MMP17	709.7516611	-0.330087364	0.133770192	-2.467570376	0.013603348	0.033864819	speckle_enrichment_wo_input_normalization
ULK1	2035.134659	0.17067441	0.093092124	1.833392589	0.066744209	0.12719925	speckle_enrichment_wo_input_normalization
PUS1	2471.027119	0.518273285	0.096311365	5.381226686	7.40E-08	7.62E-07	speckle_enrichment_wo_input_normalization
EP400	9320.945926	0.280256967	0.091091453	3.076654932	0.002093375	0.006760048	speckle_enrichment_wo_input_normalization
SNORA49	403.4250045	1.575902948	0.307013335	5.133011402	2.85E-07	2.56E-06	speckle_enrichment_wo_input_normalization
EP400P1	1857.964603	0.674980838	0.102815438	6.564975531	5.20E-11	1.03E-09	speckle_enrichment_wo_input_normalization
DDX51	1922.357216	0.071960999	0.108416826	0.663743826	0.506854284	0.624542984	speckle_enrichment_wo_input_normalization
NOC4L	718.4997878	-0.525955099	0.099523734	-5.284720316	1.26E-07	1.23E-06	speckle_enrichment_wo_input_normalization
LINC02361	67.96880159	0.32894174	0.253297994	1.298635395	0.194069085	0.300536731	speckle_enrichment_wo_input_normalization
GALNT9	59.50596888	-0.488084849	0.304208825	-1.60444014	0.108617069	0.188557573	speckle_enrichment_wo_input_normalization
FBRSL1	4413.555881	0.005237319	0.102500353	0.051095618	0.959249328	0.973512377	speckle_enrichment_wo_input_normalization
P2RX2	42.9131755	0.081459977	0.337383082	0.241446537	0.809209048	0.870684368	speckle_enrichment_wo_input_normalization
POLE	12215.21918	0.104508929	0.113822396	0.918175446	0.358527021	0.483459249	speckle_enrichment_wo_input_normalization
PXMP2	56.06732871	0.55948712	0.307454788	1.819737863	0.068798934	0.130407401	speckle_enrichment_wo_input_normalization
PGAM5	1754.605593	-0.737257717	0.093377737	-7.895433557	2.89E-15	1.18E-13	speckle_enrichment_wo_input_normalization
ANKLE2	5464.37244	0.156094372	0.088967206	1.754515842	0.079342158	0.146702767	speckle_enrichment_wo_input_normalization
GOLGA3	3928.461111	0.42350538	0.103246872	4.101871308	4.10E-05	0.00021532	speckle_enrichment_wo_input_normalization
CHFR	1830.932136	0.062540622	0.088042638	0.710344701	0.477490406	0.599364887	speckle_enrichment_wo_input_normalization
ZNF605	1539.411773	0.555738355	0.125691225	4.421457078	9.80E-06	6.04E-05	speckle_enrichment_wo_input_normalization
ZNF26	719.8176149	0.698824469	0.102293321	6.831574753	8.40E-12	1.89E-10	speckle_enrichment_wo_input_normalization
ZNF84	2129.576171	0.378100774	0.116644605	3.241476734	0.001189121	0.004143957	speckle_enrichment_wo_input_normalization
ZNF140	432.2595215	-0.048681291	0.113419917	-0.429212891	0.667768302	0.762966268	speckle_enrichment_wo_input_normalization
ZNF891	858.6665816	1.650420755	0.133741497	12.34037893	5.49E-35	4.24E-32	speckle_enrichment_wo_input_normalization
ZNF10	352.4813684	0.366865249	0.124887734	2.937560302	0.003308058	0.010064209	speckle_enrichment_wo_input_normalization
ZNF268	1717.167546	0.149331761	0.130340585	1.145704243	0.251917548	0.369061647	speckle_enrichment_wo_input_normalization
ZNF962P	80.49309219	-0.035067345	0.276281502	-0.12692614	0.898998857	0.93230405	speckle_enrichment_wo_input_normalization
PSPC1P1	504.3495505	-0.274543555	0.12388217	-2.21616681	0.02668008	0.05968736	speckle_enrichment_wo_input_normalization
PARP4P2	44.61789938	0.346529219	0.324144516	1.069057789	0.28504363	0.405344516	speckle_enrichment_wo_input_normalization
MPHOSPH8	1666.978645	0.233737803	0.112571336	2.076352757	0.037861337	0.079693963	speckle_enrichment_wo_input_normalization
PSPC1	4823.574747	-0.08055637	0.086059041	-0.936059346	0.349242633	0.474000629	speckle_enrichment_wo_input_normalization
ZMYM5	341.7691943	0.45294947	0.131457009	3.445609119	0.000569774	0.002180863	speckle_enrichment_wo_input_normalization
ZMYM2	6213.527101	0.004263571	0.099078764	0.043032135	0.965675917	0.977855397	speckle_enrichment_wo_input_normalization
GJA3	33.21963747	-0.304597485	0.324834976	-0.937699164	0.348399034	0.473146587	speckle_enrichment_wo_input_normalization
CRYL1	29.1960616	0.242198707	0.35368992	0.684776957	0.493484678	0.613017545	speckle_enrichment_wo_input_normalization
IFT88	260.6341457	0.313357848	0.131244514	2.387588166	0.016959334	0.040837718	speckle_enrichment_wo_input_normalization
EEF1AKMT1	57.54248278	0.591632633	0.25452796	2.324430819	0.020102415	0.047014155	speckle_enrichment_wo_input_normalization
XPO4	2968.989315	-0.09550205	0.095780406	-0.997093818	0.318718973	0.442613084	speckle_enrichment_wo_input_normalization
RPSAP54	664.3598693	-0.521810439	0.158265113	-3.297065473	0.000977007	0.00349057	speckle_enrichment_wo_input_normalization
LATS2	1517.083306	0.054115305	0.112062912	0.482901113	0.629165951	0.730583323	speckle_enrichment_wo_input_normalization
SAP18	1230.417803	-0.203544075	0.149317463	-1.363163231	0.172831072	0.273485482	speckle_enrichment_wo_input_normalization
SKA3	1545.55505	-0.329636469	0.091304016	-3.610317302	0.000305823	0.001270008	speckle_enrichment_wo_input_normalization
MRPL57	1204.524894	-0.125358709	0.107909521	-1.161702029	0.245356521	0.361434979	speckle_enrichment_wo_input_normalization
ZDHHC20	2319.4532	-0.505717875	0.105993936	-4.771196282	1.83E-06	1.34E-05	speckle_enrichment_wo_input_normalization
MICU2	791.5983551	-0.107468728	0.127338728	-0.84395949	0.398692043	0.523815105	speckle_enrichment_wo_input_normalization
RPS7P10	41.43643556	-0.041246981	0.339434654	-0.121516706	0.903281783	0.935615372	speckle_enrichment_wo_input_normalization
SACS	9586.916642	0.306297147	0.125088494	2.448643664	0.014339523	0.035389604	speckle_enrichment_wo_input_normalization
TNFRSF19	38.26089698	-0.253846363	0.406385835	-0.624643728	0.532204913	0.647427989	speckle_enrichment_wo_input_normalization
MIPEP	568.9847829	-0.165262316	0.110692682	-1.492983218	0.13544158	0.224819346	speckle_enrichment_wo_input_normalization
PCOTH	35.3228589	0.8770282	0.316334822	2.772468088	0.005563297	0.015747967	speckle_enrichment_wo_input_normalization
SPATA13	875.3906736	0.113854786	0.116175966	0.980020134	0.32707618	0.451409534	speckle_enrichment_wo_input_normalization
PARP4	2670.224715	0.119082211	0.096104692	1.239088419	0.215312755	0.32604143	speckle_enrichment_wo_input_normalization
ATP12A	86.31566108	-0.490564151	0.311825121	-1.57320279	0.115671869	0.198111475	speckle_enrichment_wo_input_normalization
CENPJ	2522.493432	0.412325632	0.116216657	3.547904775	0.000388309	0.001562131	speckle_enrichment_wo_input_normalization
AMER2	18.12878562	0.205855227	0.497279636	0.413962712	0.678901415	0.771408535	speckle_enrichment_wo_input_normalization
MTMR6	338.1699515	-0.113712995	0.129974307	-0.874888256	0.38163471	0.506965228	speckle_enrichment_wo_input_normalization
NUP58	2311.299739	-0.064880676	0.08749677	-0.74152081	0.458377719	0.58137179	speckle_enrichment_wo_input_normalization
ATP8A2	809.6743773	0.116615149	0.097785513	1.192560587	0.233041509	0.34688234	speckle_enrichment_wo_input_normalization
SHISA2	824.3854152	-0.232189831	0.136838518	-1.696816322	0.089731392	0.161788736	speckle_enrichment_wo_input_normalization
RNF6	1295.404063	-0.082491984	0.114493555	-0.720494562	0.471220547	0.593713298	speckle_enrichment_wo_input_normalization
CDK8	821.1863281	-0.162483255	0.091944623	-1.767186045	0.077197076	0.14346977	speckle_enrichment_wo_input_normalization
WASF3	775.2327862	-0.650283777	0.102072608	-6.370796122	1.88E-10	3.33E-09	speckle_enrichment_wo_input_normalization
RPS3AP44	26.04802829	0.67042368	0.36489184	1.83732166	0.066162424	0.126230618	speckle_enrichment_wo_input_normalization
USP12	1484.612613	0.215068556	0.106092997	2.027170152	0.042645014	0.087942181	speckle_enrichment_wo_input_normalization
RPL21	5566.858599	-0.246789989	0.218027766	-1.131919998	0.25766807	0.375406753	speckle_enrichment_wo_input_normalization
RASL11A	61.52496142	-0.712796664	0.25481735	-2.797284661	0.005153411	0.014724575	speckle_enrichment_wo_input_normalization
GTF3A	1762.091018	-0.017452832	0.117670813	-0.148319124	0.882090924	0.921137322	speckle_enrichment_wo_input_normalization
MTIF3	514.0248169	0.071572414	0.124731668	0.573811083	0.566095648	0.676125289	speckle_enrichment_wo_input_normalization
LNX2	669.3196303	-0.156402271	0.114097948	-1.370771986	0.170446046	0.270431493	speckle_enrichment_wo_input_normalization
POLR1D	1730.893436	-0.120570393	0.099581995	-1.210764987	0.225985488	0.33843068	speckle_enrichment_wo_input_normalization
FLT3	37.9721834	-0.291491049	0.386450092	-0.754278637	0.450681927	0.574013941	speckle_enrichment_wo_input_normalization
PAN3	1570.281027	0.254854837	0.10106806	2.521615996	0.011681715	0.02970801	speckle_enrichment_wo_input_normalization
EEF1A1P3	36.84325696	1.432055512	0.362585586	3.949565476	7.83E-05	0.000384915	speckle_enrichment_wo_input_normalization
FLT1	5410.352371	-0.017315806	0.068022867	-0.254558608	0.799064032	0.863436184	speckle_enrichment_wo_input_normalization
EIF4A1P7	34.15405267	0.151829323	0.370027357	0.410319184	0.681571821	0.773589524	speckle_enrichment_wo_input_normalization
POMP	757.0382603	-0.735160093	0.167243883	-4.395736799	1.10E-05	6.71E-05	speckle_enrichment_wo_input_normalization
MTUS2	63.29497416	-0.058708682	0.320583223	-0.183130863	0.85469534	0.902285468	speckle_enrichment_wo_input_normalization
SLC7A1	9233.795197	-0.002262023	0.10840324	-0.020866749	0.983351951	0.989113029	speckle_enrichment_wo_input_normalization
UBL3	528.031248	-0.275196177	0.123617224	-2.226196063	0.026001052	0.05846453	speckle_enrichment_wo_input_normalization
KATNAL1	452.1463531	0.088169232	0.136081162	0.647916515	0.517038948	0.633718238	speckle_enrichment_wo_input_normalization
HMGB1	22931.63298	-0.475909893	0.108014665	-4.405974803	1.05E-05	6.45E-05	speckle_enrichment_wo_input_normalization
USPL1	698.3965538	0.175646997	0.102494491	1.713721346	0.086579915	0.157336568	speckle_enrichment_wo_input_normalization
LINC00545	54.70460651	0.405284496	0.315833338	1.28322266	0.199414079	0.306968156	speckle_enrichment_wo_input_normalization
MEDAG	23.69780336	-0.009558649	0.371189603	-0.025751393	0.979455632	0.986603528	speckle_enrichment_wo_input_normalization
HSPH1	6102.53673	-0.135441105	0.120372325	-1.125184749	0.260510754	0.378257111	speckle_enrichment_wo_input_normalization
B3GLCT	353.8324052	0.006955372	0.122903598	0.056592093	0.954870133	0.970983841	speckle_enrichment_wo_input_normalization
FRY	392.1805907	0.233872431	0.124454554	1.879179376	0.060220005	0.116708832	speckle_enrichment_wo_input_normalization
BRCA2	4519.323753	0.168843083	0.129621602	1.302584447	0.192716671	0.298711806	speckle_enrichment_wo_input_normalization
N4BP2L1	30.20526243	0.43192442	0.425917046	1.014104564	0.31053286	0.433612304	speckle_enrichment_wo_input_normalization
N4BP2L2	2399.438687	0.533548048	0.088661115	6.017836003	1.77E-09	2.55E-08	speckle_enrichment_wo_input_normalization
N4BP2L2-IT2	179.1162571	1.354008305	0.225563241	6.002787948	1.94E-09	2.78E-08	speckle_enrichment_wo_input_normalization
PDS5B	4018.309594	-0.094924133	0.114757085	-0.827174489	0.408138169	0.533188281	speckle_enrichment_wo_input_normalization
STARD13	135.8251617	-0.001020619	0.21725773	-0.004697734	0.996251764	0.997930913	speckle_enrichment_wo_input_normalization
RFC3	1598.015475	-0.138817452	0.111506558	-1.244926343	0.213158827	0.323426942	speckle_enrichment_wo_input_normalization
NBEA	3218.818564	0.32758896	0.103232299	3.173318469	0.001507071	0.005087888	speckle_enrichment_wo_input_normalization
DCLK1	733.5991852	-0.387961415	0.112290292	-3.454986252	0.000550321	0.002114261	speckle_enrichment_wo_input_normalization
CCDC169	89.91414321	-0.392752629	0.214674974	-1.829522192	0.067321418	0.12806236	speckle_enrichment_wo_input_normalization
SPART	1536.288762	-0.445689249	0.111127198	-4.010622577	6.06E-05	0.000306103	speckle_enrichment_wo_input_normalization
SPART-AS1	27.46827818	1.779849446	0.358462777	4.965228084	6.86E-07	5.59E-06	speckle_enrichment_wo_input_normalization
SERTM1	39.05495299	-0.065384189	0.357883922	-0.182696638	0.855036054	0.902460184	speckle_enrichment_wo_input_normalization
RFXAP	131.1763367	0.280665761	0.185648229	1.511814916	0.130580954	0.218082462	speckle_enrichment_wo_input_normalization
SMAD9	74.43899333	-0.282142566	0.231582638	-1.21832348	0.223101071	0.33541134	speckle_enrichment_wo_input_normalization
ALG5	805.8096082	0.586126194	0.110920824	5.284185366	1.26E-07	1.23E-06	speckle_enrichment_wo_input_normalization
EXOSC8	1122.100701	0.33533644	0.081517324	4.113683133	3.89E-05	0.000205989	speckle_enrichment_wo_input_normalization
SUPT20H	2095.658802	-0.052260226	0.080775869	-0.646978199	0.517646053	0.634129066	speckle_enrichment_wo_input_normalization
POSTN	47.96952065	0.088533652	0.261866087	0.338087504	0.735297247	0.816225364	speckle_enrichment_wo_input_normalization
TRPC4	573.6124646	-0.014190029	0.137629383	-0.103103197	0.917881068	0.945287807	speckle_enrichment_wo_input_normalization
LINC00571	25.16699236	-0.015785745	0.382310873	-0.041290337	0.967064436	0.978782975	speckle_enrichment_wo_input_normalization
UFM1	1585.610698	-0.159912847	0.116030572	-1.378195791	0.168142846	0.26729869	speckle_enrichment_wo_input_normalization
FREM2	5387.776749	0.024971402	0.099396437	0.25123035	0.801636021	0.865368157	speckle_enrichment_wo_input_normalization
PROSER1	2414.752243	0.092337551	0.109269003	0.845047991	0.398084045	0.523238743	speckle_enrichment_wo_input_normalization
NHLRC3	423.9975281	0.318571489	0.111895925	2.847033883	0.004412867	0.0128961	speckle_enrichment_wo_input_normalization
LHFPL6	161.6078693	-0.539420563	0.181491406	-2.972154844	0.002957175	0.009146171	speckle_enrichment_wo_input_normalization
COG6	532.6191097	-0.205677765	0.117685918	-1.747683747	0.080518805	0.148469758	speckle_enrichment_wo_input_normalization
LINC00548	94.6821808	0.718397715	0.310119139	2.316521703	0.020529801	0.047883243	speckle_enrichment_wo_input_normalization
FOXO1	947.4093625	0.07917815	0.116446719	0.679951747	0.496535014	0.615489115	speckle_enrichment_wo_input_normalization
MRPS31	846.0788748	-0.100166273	0.119003063	-0.841711723	0.399949335	0.525026807	speckle_enrichment_wo_input_normalization
SLC25A15	737.881846	-0.394748451	0.111729411	-3.533075556	0.000410755	0.001640048	speckle_enrichment_wo_input_normalization
ELF1	325.2711909	0.019493144	0.134382429	0.145057235	0.884665682	0.922579073	speckle_enrichment_wo_input_normalization
WBP4	608.9990875	-0.204759337	0.140145244	-1.461050911	0.14400147	0.236068655	speckle_enrichment_wo_input_normalization
KBTBD6	766.2542113	-0.225489217	0.098857589	-2.280949991	0.022551406	0.051901151	speckle_enrichment_wo_input_normalization
KBTBD7	732.479699	-0.291412369	0.133732725	-2.179065515	0.029326802	0.064552384	speckle_enrichment_wo_input_normalization
MTRF1	414.4962048	0.195269231	0.128060896	1.52481544	0.127305138	0.213784338	speckle_enrichment_wo_input_normalization
NAA16	1710.598961	0.226973153	0.099304333	2.28563193	0.022275801	0.05135865	speckle_enrichment_wo_input_normalization
VWA8	1659.888352	0.04402151	0.099060111	0.444391891	0.656759275	0.753619807	speckle_enrichment_wo_input_normalization
DGKH	545.1496329	0.675248269	0.136244102	4.956165128	7.19E-07	5.82E-06	speckle_enrichment_wo_input_normalization
AKAP11	3029.421648	0.33475246	0.09629436	3.476345452	0.000508297	0.001975404	speckle_enrichment_wo_input_normalization
TNFSF11	186.401567	-0.391596442	0.18872266	-2.074983694	0.037988046	0.079902582	speckle_enrichment_wo_input_normalization
EPSTI1	31.12416121	0.532231485	0.447891025	1.18830576	0.234712969	0.348829932	speckle_enrichment_wo_input_normalization
DNAJC15	311.2850287	-0.334851265	0.158915648	-2.107100655	0.035108856	0.07504524	speckle_enrichment_wo_input_normalization
ENOX1	42.99106706	0.151089823	0.346832685	0.435627408	0.663107082	0.759099913	speckle_enrichment_wo_input_normalization
CCDC122	165.1063044	0.379564234	0.169579737	2.238264076	0.025203839	0.05697041	speckle_enrichment_wo_input_normalization
LACC1	154.7876568	0.374989533	0.182578065	2.053858616	0.039989378	0.083389455	speckle_enrichment_wo_input_normalization
DGKZP1	468.8885059	-0.360903882	0.142786574	-2.527575761	0.011485304	0.02927689	speckle_enrichment_wo_input_normalization
SMIM2-AS1	42.42693763	0.047082016	0.33848932	0.13909454	0.889375442	0.925734882	speckle_enrichment_wo_input_normalization
TSC22D1	3617.147334	0.296776931	0.102461667	2.896467918	0.003773892	0.011274977	speckle_enrichment_wo_input_normalization
TSC22D1-AS1	65.91428543	1.285615218	0.291983885	4.403034844	1.07E-05	6.52E-05	speckle_enrichment_wo_input_normalization
NUFIP1	770.7404567	-0.216621886	0.102584409	-2.111645305	0.034716884	0.074320488	speckle_enrichment_wo_input_normalization
GPALPP1	1016.378145	0.273047636	0.111673475	2.445053633	0.01448306	0.035681162	speckle_enrichment_wo_input_normalization
GTF2F2	1220.773489	-0.338390455	0.118359121	-2.859014605	0.004249592	0.012481104	speckle_enrichment_wo_input_normalization
TPT1	16314.03466	-0.43888196	0.095715887	-4.585257191	4.53E-06	3.02E-05	speckle_enrichment_wo_input_normalization
SLC25A30	162.6232789	0.318049035	0.157716368	2.016588637	0.04373846	0.089706223	speckle_enrichment_wo_input_normalization
COG3	731.6360322	0.240204748	0.101117872	2.375492518	0.017525548	0.041946215	speckle_enrichment_wo_input_normalization
ZC3H13	10821.25135	0.423446449	0.118488941	3.57372129	0.000351944	0.001435268	speckle_enrichment_wo_input_normalization
CPB2-AS1	61.81776487	0.567289445	0.389509347	1.456420622	0.145276378	0.237772545	speckle_enrichment_wo_input_normalization
LCP1	138.1486678	-0.257789254	0.228342358	-1.128959409	0.258914957	0.376612437	speckle_enrichment_wo_input_normalization
RUBCNL	72.07091373	0.194521142	0.236463654	0.822625965	0.410720728	0.535837276	speckle_enrichment_wo_input_normalization
LRCH1	373.4208461	0.098186189	0.116078233	0.845862196	0.397629624	0.522780696	speckle_enrichment_wo_input_normalization
ESD	608.0379492	-0.161537991	0.127860582	-1.263391648	0.206448464	0.315190363	speckle_enrichment_wo_input_normalization
SUCLA2	1102.93636	0.008907368	0.114109158	0.07806006	0.937780277	0.959132966	speckle_enrichment_wo_input_normalization
NUDT15	706.1810355	-0.870038944	0.115167127	-7.55457711	4.20E-14	1.40E-12	speckle_enrichment_wo_input_normalization
MED4	864.9129676	-0.157431009	0.114700131	-1.372544279	0.169894065	0.269647492	speckle_enrichment_wo_input_normalization
ITM2B	2550.40635	-0.462354322	0.113673474	-4.067389748	4.75E-05	0.000245911	speckle_enrichment_wo_input_normalization
RB1	846.8386432	-0.365660048	0.105105073	-3.478995221	0.000503298	0.001958437	speckle_enrichment_wo_input_normalization
RCBTB2	327.1489434	0.573756887	0.130723426	4.389090025	1.14E-05	6.90E-05	speckle_enrichment_wo_input_normalization
FNDC3A	2206.081495	0.034711166	0.106986916	0.324443098	0.745602596	0.8243454	speckle_enrichment_wo_input_normalization
CDADC1	81.90938836	0.032680236	0.241340341	0.135411411	0.892286603	0.92758427	speckle_enrichment_wo_input_normalization
CAB39L	91.35860702	-0.463112106	0.254771424	-1.817755296	0.069101542	0.130852577	speckle_enrichment_wo_input_normalization
SETDB2	345.6176624	0.382130875	0.176178355	2.169000135	0.030082674	0.065943747	speckle_enrichment_wo_input_normalization
PHF11	278.3315364	-0.007962751	0.176133376	-0.045208645	0.963941004	0.976964302	speckle_enrichment_wo_input_normalization
RCBTB1	1089.247862	-0.001971379	0.085103417	-0.023164507	0.98151905	0.987783793	speckle_enrichment_wo_input_normalization
ARL11	58.16546902	0.622380368	0.286528931	2.172137964	0.029845258	0.065516256	speckle_enrichment_wo_input_normalization
EBPL	532.5866312	-0.091888616	0.182683865	-0.502992512	0.614969537	0.71928766	speckle_enrichment_wo_input_normalization
KPNA3	2904.981594	-0.19639977	0.098151272	-2.000990568	0.045393406	0.092474478	speckle_enrichment_wo_input_normalization
SPRYD7	104.7851918	0.10218298	0.199040043	0.513379011	0.607686225	0.713306559	speckle_enrichment_wo_input_normalization
DLEU2	234.4629957	0.444024583	0.167585909	2.649534121	0.008060283	0.02163034	speckle_enrichment_wo_input_normalization
TRIM13	1638.224464	-0.303930777	0.094629074	-3.211811818	0.001319007	0.0045322	speckle_enrichment_wo_input_normalization
DLEU1	296.0179079	0.559693218	0.16901901	3.311421711	0.000928232	0.003333266	speckle_enrichment_wo_input_normalization
DLEU7	106.5058751	-0.090924166	0.208785414	-0.435490987	0.66320608	0.759157	speckle_enrichment_wo_input_normalization
RNASEH2B	820.9750323	0.650287854	0.102758652	6.328302671	2.48E-10	4.26E-09	speckle_enrichment_wo_input_normalization
GUCY1B2	21.83236567	0.904404982	0.418868239	2.159163426	0.03083749	0.067283015	speckle_enrichment_wo_input_normalization
C13orf42	378.4143749	-0.048487936	0.124252202	-0.390238044	0.696360532	0.785270465	speckle_enrichment_wo_input_normalization
FAM124A	1517.581638	-0.240277688	0.089378021	-2.688330814	0.007181022	0.019599223	speckle_enrichment_wo_input_normalization
SERPINE3	21.96850832	0.812452088	0.463984496	1.751032837	0.079940254	0.147596702	speckle_enrichment_wo_input_normalization
INTS6	2787.603228	0.250277482	0.105694256	2.367938346	0.017887516	0.042680343	speckle_enrichment_wo_input_normalization
INTS6-AS1	87.62444756	1.188965162	0.255448868	4.654415471	3.25E-06	2.23E-05	speckle_enrichment_wo_input_normalization
WDFY2	1715.944043	0.448618327	0.091554466	4.900015772	9.58E-07	7.53E-06	speckle_enrichment_wo_input_normalization
DHRS12	81.03403385	0.36062055	0.282900302	1.274726633	0.202406017	0.31046037	speckle_enrichment_wo_input_normalization
CTAGE3P	24.54679222	0.405636738	0.411456944	0.985854643	0.324204447	0.448615934	speckle_enrichment_wo_input_normalization
ATP7B	746.5483787	0.129162702	0.109144743	1.183407454	0.236647705	0.351232382	speckle_enrichment_wo_input_normalization
ALG11	908.6458537	0.90618078	0.105704431	8.572779506	1.01E-17	6.32E-16	speckle_enrichment_wo_input_normalization
NEK5	39.43697724	0.690634807	0.369865597	1.867258843	0.06186545	0.119299255	speckle_enrichment_wo_input_normalization
NEK3	492.6340048	0.450764017	0.12068956	3.734904811	0.000187786	0.000831309	speckle_enrichment_wo_input_normalization
MRPS31P5	87.20753083	1.182316437	0.275136164	4.297204776	1.73E-05	0.000100137	speckle_enrichment_wo_input_normalization
THSD1	41.27712643	0.163850947	0.320806258	0.510747352	0.609527979	0.714871069	speckle_enrichment_wo_input_normalization
VPS36	983.4483152	0.178533291	0.114282321	1.562212686	0.118237893	0.201456822	speckle_enrichment_wo_input_normalization
CKAP2	4040.868697	-0.229720215	0.098642918	-2.328805945	0.019869348	0.046591258	speckle_enrichment_wo_input_normalization
SUGT1-DT	88.41558688	-0.236774956	0.233227456	-1.015210474	0.310005509	0.433032465	speckle_enrichment_wo_input_normalization
SUGT1	2923.561555	0.157175298	0.09842151	1.596960841	0.110274436	0.190975117	speckle_enrichment_wo_input_normalization
CNMD	2725.383542	-0.19501399	0.11024544	-1.768907531	0.076909307	0.143043165	speckle_enrichment_wo_input_normalization
PCDH8	162.4121491	0.285473318	0.209574636	1.362155856	0.173148704	0.273845567	speckle_enrichment_wo_input_normalization
LINC00458	157.0306666	-1.010822283	0.461352936	-2.190995666	0.028452106	0.062976929	speckle_enrichment_wo_input_normalization
RPL13AP25	270.488868	-0.171335756	0.344743781	-0.49699448	0.619192944	0.722875921	speckle_enrichment_wo_input_normalization
PCDH17	86.34214983	0.071881374	0.268522314	0.267692367	0.788936126	0.855859942	speckle_enrichment_wo_input_normalization
DIAPH3	1985.914425	0.094090986	0.096236189	0.977708975	0.328218282	0.452702748	speckle_enrichment_wo_input_normalization
TDRD3	725.6762652	-0.008421397	0.099219572	-0.084876367	0.93235968	0.956310772	speckle_enrichment_wo_input_normalization
HNRNPA3P5	200.031251	-0.307142153	0.183873804	-1.670396468	0.094840948	0.168892743	speckle_enrichment_wo_input_normalization
PCDH9	108.7912902	0.430585631	0.212430791	2.026945481	0.042667989	0.087977817	speckle_enrichment_wo_input_normalization
H3P36	1584.955724	-0.661666151	0.235390734	-2.810926919	0.0049399	0.014209111	speckle_enrichment_wo_input_normalization
MZT1	424.5501551	-0.421948279	0.150074825	-2.811586018	0.004929791	0.014183009	speckle_enrichment_wo_input_normalization
BORA	422.2803436	-0.193771071	0.141384166	-1.370528792	0.170521894	0.270524056	speckle_enrichment_wo_input_normalization
DIS3	2705.280818	-0.19185338	0.103013755	-1.862405452	0.062545961	0.120371179	speckle_enrichment_wo_input_normalization
PIBF1	428.2871498	0.188580021	0.145748692	1.293871105	0.195709947	0.302532023	speckle_enrichment_wo_input_normalization
KLF5	77.4584194	-0.046137486	0.22525222	-0.204825887	0.837708161	0.891355633	speckle_enrichment_wo_input_normalization
KLF12	485.5054851	0.115911027	0.131064867	0.884379085	0.37649161	0.501946596	speckle_enrichment_wo_input_normalization
CTAGE11P	20.24479665	0.573742842	0.413758016	1.386662782	0.165544614	0.264175097	speckle_enrichment_wo_input_normalization
TBC1D4	2929.486998	-0.183324286	0.087984192	-2.083604817	0.037196129	0.078636555	speckle_enrichment_wo_input_normalization
COMMD6	319.4230283	0.251628385	0.172914522	1.455218349	0.145608823	0.238140085	speckle_enrichment_wo_input_normalization
LMO7	840.8081702	-0.23235479	0.141214775	-1.645399995	0.099887351	0.176093479	speckle_enrichment_wo_input_normalization
KCTD12	602.4676133	0.339807761	0.110129897	3.08551782	0.00203198	0.006582424	speckle_enrichment_wo_input_normalization
CLN5	265.6740088	0.424056353	0.133165351	3.184434603	0.001450371	0.004927689	speckle_enrichment_wo_input_normalization
FBXL3	662.9604432	-0.067689985	0.106686825	-0.634473706	0.525771721	0.641268027	speckle_enrichment_wo_input_normalization
MYCBP2	3569.68794	0.291853636	0.106322257	2.744990971	0.006051256	0.016926867	speckle_enrichment_wo_input_normalization
SLAIN1	1038.455039	-0.391002819	0.096028183	-4.071750679	4.67E-05	0.000241836	speckle_enrichment_wo_input_normalization
EDNRB	740.2947449	-0.334761419	0.294302639	-1.137473384	0.255340445	0.372922548	speckle_enrichment_wo_input_normalization
OBI1	990.111076	-0.082537151	0.118956046	-0.69384578	0.487778929	0.60778647	speckle_enrichment_wo_input_normalization
RBM26	5862.850018	0.161587786	0.093752441	1.723558172	0.084787635	0.154588618	speckle_enrichment_wo_input_normalization
RBM26-AS1	106.5530173	0.365927226	0.217497581	1.682442742	0.092483019	0.165533142	speckle_enrichment_wo_input_normalization
NDFIP2	537.0197713	-0.286674537	0.132739115	-2.159683959	0.030797144	0.067210198	speckle_enrichment_wo_input_normalization
SPRY2	985.7311789	-0.067425533	0.088764871	-0.759597042	0.447495488	0.571226789	speckle_enrichment_wo_input_normalization
PTMAP5	582.037886	-0.819733668	0.160871145	-5.095591691	3.48E-07	3.04E-06	speckle_enrichment_wo_input_normalization
SLITRK5	525.9414041	0.45748852	0.138119826	3.312258162	0.000925461	0.003324087	speckle_enrichment_wo_input_normalization
MIR17HG	2433.306702	0.388651205	0.12587862	3.087507672	0.002018426	0.006549499	speckle_enrichment_wo_input_normalization
GPC5	34.50655397	0.674154143	0.364924456	1.847380006	0.064692085	0.123822878	speckle_enrichment_wo_input_normalization
GPC6	1427.687732	-0.252738959	0.091766301	-2.754158734	0.005884322	0.016519721	speckle_enrichment_wo_input_normalization
TGDS	366.3211685	0.152030778	0.140616427	1.081173672	0.279619867	0.399324047	speckle_enrichment_wo_input_normalization
GPR180	452.4000787	-0.013703675	0.118108047	-0.116026603	0.907631458	0.938736365	speckle_enrichment_wo_input_normalization
SOX21-AS1	48.12763145	0.505097851	0.323612527	1.560810566	0.118568454	0.201908722	speckle_enrichment_wo_input_normalization
SOX21	214.0012193	0.508762303	0.206705749	2.461287636	0.013843933	0.034347535	speckle_enrichment_wo_input_normalization
ABCC4	1088.178934	-0.227024498	0.102045472	-2.224738573	0.026098793	0.058641639	speckle_enrichment_wo_input_normalization
CLDN10	366.6575542	-0.295766765	0.149606098	-1.976969985	0.048045023	0.097006624	speckle_enrichment_wo_input_normalization
DZIP1	4209.92787	0.333977144	0.11001457	3.035753748	0.002399352	0.007630128	speckle_enrichment_wo_input_normalization
DNAJC3-DT	166.936057	0.046719746	0.187817938	0.248750178	0.803554032	0.866591073	speckle_enrichment_wo_input_normalization
DNAJC3	1647.564359	-0.459124123	0.0883932	-5.194111334	2.06E-07	1.92E-06	speckle_enrichment_wo_input_normalization
UGGT2	1383.398277	0.366156797	0.109615838	3.34036399	0.000836687	0.003050609	speckle_enrichment_wo_input_normalization
HS6ST3	138.2038176	-0.004211358	0.185210655	-0.022738204	0.981859101	0.987997319	speckle_enrichment_wo_input_normalization
MBNL2	72.8697547	0.004688377	0.262671209	0.017848841	0.985759441	0.991185041	speckle_enrichment_wo_input_normalization
RAP2A	1343.039043	-0.266798234	0.108389596	-2.461474559	0.013836721	0.034335156	speckle_enrichment_wo_input_normalization
IPO5	20379.80008	-0.312422982	0.094487703	-3.306493584	0.000944715	0.003385375	speckle_enrichment_wo_input_normalization
FARP1	3179.388556	-0.376799677	0.076984529	-4.894485731	9.86E-07	7.72E-06	speckle_enrichment_wo_input_normalization
STK24	3805.161171	-0.365790196	0.076735515	-4.766895726	1.87E-06	1.36E-05	speckle_enrichment_wo_input_normalization
SLC15A1	86.91720153	0.077296628	0.240819813	0.320972874	0.748230947	0.82636442	speckle_enrichment_wo_input_normalization
DOCK9	799.7077206	-0.228587007	0.104711387	-2.183019558	0.02903437	0.063999869	speckle_enrichment_wo_input_normalization
UBAC2-AS1	117.3575724	0.516138581	0.2062178	2.502880838	0.012318701	0.031102708	speckle_enrichment_wo_input_normalization
UBAC2	1642.230482	-0.586377333	0.11111246	-5.277331931	1.31E-07	1.27E-06	speckle_enrichment_wo_input_normalization
RN7SKP9	56.43000599	1.406928261	0.291632592	4.824317647	1.40E-06	1.05E-05	speckle_enrichment_wo_input_normalization
TM9SF2	6154.786011	-0.122451385	0.100237399	-1.221613755	0.221853725	0.333925945	speckle_enrichment_wo_input_normalization
LINC00449	40.744066	0.637911923	0.330933162	1.927615592	0.053902958	0.106762379	speckle_enrichment_wo_input_normalization
CLYBL	141.720306	0.427098394	0.206854073	2.064732819	0.038948288	0.081603924	speckle_enrichment_wo_input_normalization
ZIC5	4061.315765	-0.048691293	0.09322173	-0.522316988	0.601449643	0.707975919	speckle_enrichment_wo_input_normalization
ZIC2	4446.816808	0.214630171	0.090684823	2.366770568	0.017944053	0.042802023	speckle_enrichment_wo_input_normalization
PCCA-DT	237.5440268	0.175579196	0.159169067	1.103098732	0.269984292	0.388801367	speckle_enrichment_wo_input_normalization
PCCA	809.3462739	0.080580757	0.131522487	0.612676648	0.540090166	0.654127537	speckle_enrichment_wo_input_normalization
TMTC4	1195.934224	-0.200813022	0.093507011	-2.147571837	0.031747785	0.068957938	speckle_enrichment_wo_input_normalization
NALCN	101.9686911	0.282975542	0.266676447	1.061119365	0.288635658	0.409512276	speckle_enrichment_wo_input_normalization
FGF14-AS2	58.56371996	-0.397397883	0.283735026	-1.400595086	0.161335191	0.25908869	speckle_enrichment_wo_input_normalization
TPP2	4310.102633	-0.00875885	0.103954657	-0.084256442	0.932852544	0.956572257	speckle_enrichment_wo_input_normalization
CCDC168	75.59545505	0.56164084	0.320797677	1.750763423	0.079986669	0.147664757	speckle_enrichment_wo_input_normalization
TEX30	109.4987207	0.347771429	0.213950381	1.625477024	0.104060956	0.181915362	speckle_enrichment_wo_input_normalization
POGLUT2	782.0102477	-0.458632873	0.121191667	-3.784359798	0.000154105	0.000699332	speckle_enrichment_wo_input_normalization
BIVM	84.99543442	0.01146867	0.212548009	0.053958022	0.956968609	0.97206672	speckle_enrichment_wo_input_normalization
ERCC5	130.5318184	0.224614809	0.190434929	1.17948325	0.238205803	0.353171758	speckle_enrichment_wo_input_normalization
EFNB2	571.1177642	0.189713139	0.118847458	1.59627426	0.110427574	0.191123421	speckle_enrichment_wo_input_normalization
ARGLU1	13033.37058	-0.207223108	0.094379488	-2.195637129	0.028117926	0.062344411	speckle_enrichment_wo_input_normalization
LINC00551	32.18779647	0.801175989	0.468511565	1.710045275	0.087257501	0.158400248	speckle_enrichment_wo_input_normalization
NALF1	361.1017327	0.501443661	0.122167158	4.104570058	4.05E-05	0.000213294	speckle_enrichment_wo_input_normalization
LIG4	391.4903203	0.186590643	0.130372902	1.431207253	0.152370825	0.247314495	speckle_enrichment_wo_input_normalization
ABHD13	621.6082282	-0.190463765	0.118360411	-1.609184718	0.107575957	0.187276215	speckle_enrichment_wo_input_normalization
IRS2	1610.17898	0.278783615	0.122450175	2.276710635	0.022803511	0.052411104	speckle_enrichment_wo_input_normalization
COL4A1	8336.429259	-0.011139758	0.082506493	-0.135016743	0.892598636	0.927763423	speckle_enrichment_wo_input_normalization
COL4A2	9309.450259	-0.009033299	0.082670902	-0.109268183	0.912989782	0.942071326	speckle_enrichment_wo_input_normalization
RAB20	105.3242955	-0.535107335	0.222644489	-2.403416037	0.016242697	0.039363574	speckle_enrichment_wo_input_normalization
NAXD	812.9179575	0.412874158	0.103758171	3.979196578	6.91E-05	0.00034445	speckle_enrichment_wo_input_normalization
CARS2	1254.238295	0.335362021	0.092825723	3.612813448	0.000302893	0.00125916	speckle_enrichment_wo_input_normalization
ING1	948.3128283	-0.210841435	0.100502993	-2.097862242	0.035917316	0.076477108	speckle_enrichment_wo_input_normalization
ANKRD10	2773.02848	0.792041815	0.083989945	9.430198096	4.09E-21	4.24E-19	speckle_enrichment_wo_input_normalization
PARP1P1	43.31918435	-0.131161715	0.362340167	-0.361985026	0.71736322	0.802657239	speckle_enrichment_wo_input_normalization
ARHGEF7	2548.218688	0.26738811	0.084688684	3.157306248	0.00159234	0.005326876	speckle_enrichment_wo_input_normalization
TUBGCP3	1493.633165	-0.055586077	0.095778892	-0.580358322	0.561673005	0.672371496	speckle_enrichment_wo_input_normalization
ATP11A	4044.589	0.44201329	0.092325602	4.787548443	1.69E-06	1.24E-05	speckle_enrichment_wo_input_normalization
MCF2L	780.3537968	0.1829616	0.101751227	1.798126714	0.07215693	0.135673993	speckle_enrichment_wo_input_normalization
F10	65.63074688	-0.521748952	0.290173835	-1.798056508	0.072168053	0.135678399	speckle_enrichment_wo_input_normalization
PCID2	1644.647763	0.677760327	0.094144512	7.199148545	6.06E-13	1.66E-11	speckle_enrichment_wo_input_normalization
CUL4A	5189.743536	-0.121362063	0.075776811	-1.601572581	0.109250158	0.189401261	speckle_enrichment_wo_input_normalization
LAMP1	6778.947535	-0.224880675	0.080612343	-2.789655601	0.005276414	0.015031553	speckle_enrichment_wo_input_normalization
GRTP1	1079.774088	-0.061696858	0.08243731	-0.748409397	0.454213256	0.577321974	speckle_enrichment_wo_input_normalization
ADPRHL1	84.94827132	0.612205381	0.328209292	1.865289608	0.062140821	0.119740612	speckle_enrichment_wo_input_normalization
DCUN1D2	714.8620272	0.714176354	0.104323344	6.845796199	7.61E-12	1.72E-10	speckle_enrichment_wo_input_normalization
TMCO3	1772.895421	-0.223243874	0.108387102	-2.059690412	0.039428147	0.082408186	speckle_enrichment_wo_input_normalization
TFDP1	3237.805743	-0.751380068	0.089995367	-8.349097212	6.88E-17	3.82E-15	speckle_enrichment_wo_input_normalization
TMEM255B	55.02664987	-0.110911057	0.366585533	-0.302551647	0.762231568	0.836862455	speckle_enrichment_wo_input_normalization
GAS6	974.6896499	-0.559713601	0.147283003	-3.800259296	0.000144545	0.000661779	speckle_enrichment_wo_input_normalization
C13orf46	45.42700727	1.24121103	0.412254865	3.010785647	0.002605727	0.008188672	speckle_enrichment_wo_input_normalization
RASA3	1091.517679	-0.445007507	0.098222868	-4.530589613	5.88E-06	3.81E-05	speckle_enrichment_wo_input_normalization
CDC16	1762.067323	0.13790265	0.099748155	1.382508277	0.166815691	0.265817887	speckle_enrichment_wo_input_normalization
UPF3A	3089.646141	0.203816127	0.086049267	2.368598065	0.017855646	0.042637219	speckle_enrichment_wo_input_normalization
CHAMP1	1620.557509	0.027836805	0.102335813	0.272014309	0.785611017	0.85348295	speckle_enrichment_wo_input_normalization
POTEM	68.3116342	0.410033563	0.355736388	1.152633176	0.24906098	0.365654928	speckle_enrichment_wo_input_normalization
POTEG	27.82549036	0.275135467	0.518929036	0.530198636	0.595974217	0.703097073	speckle_enrichment_wo_input_normalization
TTC5	743.5161967	0.416161192	0.121741306	3.418405858	0.000629891	0.002383221	speckle_enrichment_wo_input_normalization
CCNB1IP1	1451.110427	0.414185256	0.116998717	3.540083729	0.0004	0.001602489	speckle_enrichment_wo_input_normalization
SNORA79B	338.1779744	1.542618856	0.189509464	8.140062376	3.95E-16	1.89E-14	speckle_enrichment_wo_input_normalization
PARP2	1554.585721	-0.187237657	0.087139465	-2.148712503	0.031657197	0.068790185	speckle_enrichment_wo_input_normalization
TEP1	630.9345321	0.814605927	0.134582559	6.052834302	1.42E-09	2.08E-08	speckle_enrichment_wo_input_normalization
OSGEP	1217.485468	0.699904157	0.105784166	6.616341407	3.68E-11	7.50E-10	speckle_enrichment_wo_input_normalization
APEX1	6982.62488	-0.436093828	0.090471934	-4.820211182	1.43E-06	1.07E-05	speckle_enrichment_wo_input_normalization
PIP4P1	545.4514148	0.292237955	0.124175462	2.353427564	0.018601232	0.044104071	speckle_enrichment_wo_input_normalization
PNP	1417.410899	-0.09940597	0.117521394	-0.845854242	0.397634061	0.522780696	speckle_enrichment_wo_input_normalization
METTL17	2816.953001	0.16354986	0.08852486	1.847502045	0.064674412	0.123804387	speckle_enrichment_wo_input_normalization
NDRG2	442.5819058	0.33365933	0.128885181	2.588810655	0.009630803	0.025197287	speckle_enrichment_wo_input_normalization
ARHGEF40	3776.601899	0.14526287	0.095911161	1.514556474	0.129884762	0.217182052	speckle_enrichment_wo_input_normalization
ZNF219	3712.254298	-0.304909313	0.096139908	-3.17151657	0.001516452	0.005116205	speckle_enrichment_wo_input_normalization
TMEM253	34.520118	0.254425979	0.355264532	0.716159246	0.473893024	0.595842867	speckle_enrichment_wo_input_normalization
LINC00641	533.7667418	1.101725274	0.156210545	7.052822687	1.75E-12	4.41E-11	speckle_enrichment_wo_input_normalization
HNRNPC	20341.62135	-0.383544188	0.104027794	-3.686939558	0.000226967	0.000977997	speckle_enrichment_wo_input_normalization
RPGRIP1	71.03754639	0.843071738	0.260303868	3.238798352	0.001200344	0.004176473	speckle_enrichment_wo_input_normalization
SUPT16H	20341.87168	-0.150988087	0.115171218	-1.310988022	0.18986181	0.29505629	speckle_enrichment_wo_input_normalization
CHD8	12647.93743	0.127681664	0.088084932	1.449529008	0.147189905	0.240344332	speckle_enrichment_wo_input_normalization
RAB2B	427.9086338	0.529484462	0.122313609	4.328908825	1.50E-05	8.80E-05	speckle_enrichment_wo_input_normalization
TOX4	1591.075387	-0.195552035	0.086729292	-2.254740353	0.024149631	0.05493045	speckle_enrichment_wo_input_normalization
METTL3	4070.307131	0.339577781	0.085589089	3.967535883	7.26E-05	0.000359423	speckle_enrichment_wo_input_normalization
SALL2	13345.58667	-0.13378926	0.096017054	-1.393390599	0.163501707	0.261778922	speckle_enrichment_wo_input_normalization
DAD1	720.6106832	-0.533834477	0.170645084	-3.128331992	0.001758015	0.005813149	speckle_enrichment_wo_input_normalization
ABHD4	1143.954557	-0.022444883	0.103000874	-0.21790964	0.827499516	0.884260878	speckle_enrichment_wo_input_normalization
OXA1L	2186.166148	0.041223306	0.087198351	0.472753274	0.636389214	0.736645901	speckle_enrichment_wo_input_normalization
SLC7A7	132.3977746	-0.179121009	0.208144639	-0.860560283	0.389480268	0.514820283	speckle_enrichment_wo_input_normalization
MRPL52	1321.262159	0.40619432	0.122434866	3.317636014	0.000907827	0.003267585	speckle_enrichment_wo_input_normalization
MMP14	3374.721852	-0.108889003	0.083731073	-1.300461086	0.193442985	0.299747394	speckle_enrichment_wo_input_normalization
LRP10	1513.011252	-0.223676404	0.105582961	-2.118489602	0.034133625	0.073338798	speckle_enrichment_wo_input_normalization
REM2	76.77471047	-0.053118676	0.31737528	-0.167368661	0.867079982	0.91042737	speckle_enrichment_wo_input_normalization
RBM23	1960.788406	-0.067704673	0.084442261	-0.801786598	0.422676413	0.547652948	speckle_enrichment_wo_input_normalization
PRMT5-AS1	30.33532775	0.182343768	0.420850798	0.43327414	0.664815623	0.760661311	speckle_enrichment_wo_input_normalization
PRMT5	4163.088646	-0.497265731	0.091102761	-5.458294819	4.81E-08	5.16E-07	speckle_enrichment_wo_input_normalization
HAUS4	269.6993709	-0.000670471	0.150753691	-0.004447458	0.996451454	0.997984604	speckle_enrichment_wo_input_normalization
AJUBA	1237.527143	0.496616408	0.132508604	3.747805006	0.000178389	0.000793913	speckle_enrichment_wo_input_normalization
AJUBA-DT	99.40959258	1.213143743	0.267334117	4.53793087	5.68E-06	3.69E-05	speckle_enrichment_wo_input_normalization
C14orf93	157.0900838	0.005684208	0.177522195	0.032019703	0.974456338	0.983544506	speckle_enrichment_wo_input_normalization
PSMB5	1425.169221	-0.224750208	0.129293691	-1.738292144	0.08215935	0.150846753	speckle_enrichment_wo_input_normalization
CDH24	733.4855858	-0.311995625	0.112560574	-2.771801991	0.005574694	0.015773698	speckle_enrichment_wo_input_normalization
ACIN1	20591.10615	0.260715808	0.077807123	3.350796142	0.000805796	0.002949813	speckle_enrichment_wo_input_normalization
C14orf119	552.4406478	-0.017722348	0.129953227	-0.13637482	0.891524979	0.927104379	speckle_enrichment_wo_input_normalization
SLC7A8	15434.13956	-0.071316982	0.073343533	-0.972369056	0.330866981	0.455218287	speckle_enrichment_wo_input_normalization
HOMEZ	257.0884589	-0.124842678	0.141565028	-0.881875134	0.377844335	0.503227949	speckle_enrichment_wo_input_normalization
PPP1R3E	159.1246363	1.449992463	0.215233222	6.736843174	1.62E-11	3.46E-10	speckle_enrichment_wo_input_normalization
BCL2L2	269.793418	0.471916837	0.136842846	3.448604364	0.000563492	0.002160028	speckle_enrichment_wo_input_normalization
PABPN1	1307.208186	0.263685055	0.103689459	2.543026625	0.010989685	0.028182888	speckle_enrichment_wo_input_normalization
SLC22A17	1569.402195	-0.420193744	0.100245177	-4.191660469	2.77E-05	0.00015206	speckle_enrichment_wo_input_normalization
EFS	707.6521595	0.313755117	0.123457607	2.541399637	0.011040964	0.028288008	speckle_enrichment_wo_input_normalization
MYH6	45.47408575	0.105372085	0.409919712	0.257055423	0.797135989	0.861955584	speckle_enrichment_wo_input_normalization
NGDN	1262.982241	0.071389346	0.104088822	0.685850259	0.492807539	0.612422559	speckle_enrichment_wo_input_normalization
ZFHX2	1773.593886	0.771165125	0.10998908	7.011288072	2.36E-12	5.80E-11	speckle_enrichment_wo_input_normalization
THTPA	222.7442048	0.399743612	0.150764175	2.651449606	0.008014707	0.021537958	speckle_enrichment_wo_input_normalization
AP1G2	1597.118781	0.297025809	0.132834154	2.236065046	0.025347511	0.057244919	speckle_enrichment_wo_input_normalization
AP1G2-AS1	59.79514101	0.442770688	0.284164499	1.558149204	0.119197883	0.202779444	speckle_enrichment_wo_input_normalization
JPH4	1688.276257	-0.003250667	0.115347808	-0.028181436	0.977517443	0.98561824	speckle_enrichment_wo_input_normalization
DHRS2	79.94790432	0.473462607	0.285016294	1.661177331	0.096677837	0.171728467	speckle_enrichment_wo_input_normalization
DHRS4-AS1	175.5712738	0.072470042	0.172766753	0.419467525	0.674874484	0.768188621	speckle_enrichment_wo_input_normalization
DHRS4	287.5175446	-0.055016955	0.1452918	-0.378665242	0.704936467	0.791849251	speckle_enrichment_wo_input_normalization
DHRS4L2	172.1966119	0.292418589	0.169218474	1.72805358	0.083978619	0.153457618	speckle_enrichment_wo_input_normalization
CARMIL3	742.0990137	0.00808939	0.131031239	0.061736347	0.950772795	0.968510859	speckle_enrichment_wo_input_normalization
NRL	50.13384826	0.320353216	0.284858971	1.124602867	0.260757358	0.378508474	speckle_enrichment_wo_input_normalization
PCK2	2514.968597	-0.181586351	0.105593898	-1.719667087	0.085492974	0.155617556	speckle_enrichment_wo_input_normalization
DCAF11	2217.093103	-0.614535917	0.079116686	-7.767462843	8.01E-15	3.05E-13	speckle_enrichment_wo_input_normalization
PSME1	1658.817002	-0.326745175	0.136651668	-2.391080767	0.016798857	0.040495466	speckle_enrichment_wo_input_normalization
EMC9	509.5758115	0.406414806	0.136621991	2.974739305	0.002932376	0.009076739	speckle_enrichment_wo_input_normalization
PSME2	987.5852699	0.10744082	0.108174455	0.993218045	0.320603706	0.444461553	speckle_enrichment_wo_input_normalization
RNF31	62.14741088	0.998576627	0.318685194	3.133426488	0.001727782	0.005731764	speckle_enrichment_wo_input_normalization
IRF9	86.87010496	0.860807486	0.296056026	2.907583058	0.003642336	0.010913589	speckle_enrichment_wo_input_normalization
REC8	913.6770765	-0.23807151	0.102813116	-2.315575289	0.020581469	0.047974787	speckle_enrichment_wo_input_normalization
IPO4	175.2794525	0.802492937	0.263697116	3.043237448	0.002340476	0.007462862	speckle_enrichment_wo_input_normalization
TM9SF1	149.2257038	0.008428308	0.196444331	0.042904308	0.965777815	0.977855397	speckle_enrichment_wo_input_normalization
CHMP4A	82.65044717	0.508747476	0.236028083	2.155453158	0.03112639	0.067789286	speckle_enrichment_wo_input_normalization
NEDD8	192.1730736	0.486217659	0.155554287	3.125710436	0.001773761	0.0058602	speckle_enrichment_wo_input_normalization
GMPR2	1400.345927	-0.147335971	0.094917203	-1.552257825	0.120600545	0.204557587	speckle_enrichment_wo_input_normalization
TINF2	533.0244145	-0.217684239	0.12442519	-1.749519037	0.080201341	0.148008017	speckle_enrichment_wo_input_normalization
TGM1	68.14936253	0.403175269	0.274094327	1.470936204	0.141308371	0.232757376	speckle_enrichment_wo_input_normalization
RABGGTA	441.5505462	-0.017120727	0.111819493	-0.1531104	0.878311215	0.918718913	speckle_enrichment_wo_input_normalization
DHRS1	277.6380696	0.673092971	0.152282931	4.420015861	9.87E-06	6.08E-05	speckle_enrichment_wo_input_normalization
NOP9	1655.558463	0.59612394	0.11937473	4.993719669	5.92E-07	4.92E-06	speckle_enrichment_wo_input_normalization
LTB4R2	170.3829219	1.613639296	0.260665545	6.190458709	6.00E-10	9.57E-09	speckle_enrichment_wo_input_normalization
LTB4R	359.2730222	1.31077217	0.191046059	6.861026988	6.84E-12	1.56E-10	speckle_enrichment_wo_input_normalization
ADCY4	46.70707645	0.639126083	0.359919041	1.775749573	0.075774203	0.141186902	speckle_enrichment_wo_input_normalization
NFATC4	759.4036504	0.48895202	0.137141678	3.565305814	0.000363432	0.001474338	speckle_enrichment_wo_input_normalization
NYNRIN	1758.716664	0.065014466	0.096338586	0.67485385	0.499768623	0.618338119	speckle_enrichment_wo_input_normalization
KHNYN	871.4629546	0.151147577	0.09969261	1.516136223	0.129484911	0.216771489	speckle_enrichment_wo_input_normalization
SDR39U1	731.2902874	0.380594215	0.124137815	3.065900709	0.002170154	0.006984631	speckle_enrichment_wo_input_normalization
STXBP6	157.1033078	-0.0426534	0.165784754	-0.257281799	0.796961242	0.861887255	speckle_enrichment_wo_input_normalization
NOVA1	427.4270249	0.422366177	0.109982151	3.840315657	0.000122876	0.000574836	speckle_enrichment_wo_input_normalization
BNIP3P1	49.5773867	-0.542267398	0.417831308	-1.297814183	0.194351195	0.300913293	speckle_enrichment_wo_input_normalization
PRKD1	306.0046573	-0.147583492	0.14104697	-1.046342872	0.295402758	0.416810587	speckle_enrichment_wo_input_normalization
G2E3	1845.07019	-0.100541135	0.10628943	-0.945918463	0.344190176	0.469576779	speckle_enrichment_wo_input_normalization
SCFD1	1997.645631	0.199128987	0.113204711	1.759016797	0.078574656	0.145579805	speckle_enrichment_wo_input_normalization
COCH	262.0097258	0.121470715	0.146302502	0.830270934	0.406385618	0.531527897	speckle_enrichment_wo_input_normalization
LOC100506071	27.61852643	1.043035847	0.366662825	2.844673025	0.004445703	0.012971112	speckle_enrichment_wo_input_normalization
STRN3	1327.990496	-0.148966199	0.099875064	-1.491525445	0.135823596	0.22535662	speckle_enrichment_wo_input_normalization
AP4S1	343.0124192	0.65845905	0.144267859	4.564142391	5.02E-06	3.30E-05	speckle_enrichment_wo_input_normalization
HECTD1	7676.534288	0.180371813	0.095931555	1.880213578	0.060078976	0.116450117	speckle_enrichment_wo_input_normalization
HEATR5A	381.5541765	-0.026869352	0.123353134	-0.217824642	0.827565744	0.884260878	speckle_enrichment_wo_input_normalization
DTD2	281.7512011	-0.114389934	0.154313058	-0.74128486	0.45852074	0.581410017	speckle_enrichment_wo_input_normalization
NUBPL	227.6728846	-0.04951189	0.142018158	-0.348630703	0.727366574	0.810037355	speckle_enrichment_wo_input_normalization
ARHGAP5	5294.666371	0.268979929	0.131661005	2.042973394	0.041055072	0.08518638	speckle_enrichment_wo_input_normalization
RNU6-7	34.35979625	1.303163114	0.506481645	2.572972047	0.010082935	0.026180728	speckle_enrichment_wo_input_normalization
RNU6-8	74.27398968	0.730875135	0.311950554	2.34291982	0.019133494	0.045151307	speckle_enrichment_wo_input_normalization
AKAP6	58.78192219	0.535682877	0.274960105	1.948220367	0.051388601	0.102538308	speckle_enrichment_wo_input_normalization
EGLN3	481.4941542	0.047024329	0.135666848	0.346616214	0.728879663	0.810959124	speckle_enrichment_wo_input_normalization
SPTSSA	323.9202024	-0.663963939	0.183165384	-3.624942242	0.000289026	0.001209323	speckle_enrichment_wo_input_normalization
EAPP	613.2611303	-0.146840223	0.129918386	-1.130249748	0.258371003	0.37610445	speckle_enrichment_wo_input_normalization
RNU1-27P	14719.46054	1.382122774	0.419426597	3.295267353	0.000983281	0.003508927	speckle_enrichment_wo_input_normalization
RNU1-28P	14745.47812	1.380942053	0.41891945	3.296438141	0.000979192	0.003496758	speckle_enrichment_wo_input_normalization
SNX6	1119.370358	-0.324663353	0.11443076	-2.837203517	0.004551059	0.013216119	speckle_enrichment_wo_input_normalization
CFL2	400.7481102	-0.495458389	0.13092154	-3.784391695	0.000154085	0.000699332	speckle_enrichment_wo_input_normalization
RPL12P6	57.90535116	-0.11440947	0.272497285	-0.419855449	0.674591055	0.767945019	speckle_enrichment_wo_input_normalization
BAZ1A	1626.407023	0.033534958	0.130333835	0.25730048	0.796946822	0.861887255	speckle_enrichment_wo_input_normalization
BAZ1A-AS1	67.53854918	-0.014372583	0.310753993	-0.046250678	0.96311045	0.976443979	speckle_enrichment_wo_input_normalization
SRP54	1405.924891	-0.087660958	0.098130223	-0.893312532	0.371689829	0.497121933	speckle_enrichment_wo_input_normalization
FAM177A1	951.7051677	-0.37026666	0.098095274	-3.774561665	0.000160289	0.000722517	speckle_enrichment_wo_input_normalization
PPP2R3C	775.8755904	0.052503579	0.106365549	0.493614516	0.621578447	0.72454965	speckle_enrichment_wo_input_normalization
PRORP	329.8538168	0.695059593	0.136117555	5.106318535	3.28E-07	2.88E-06	speckle_enrichment_wo_input_normalization
PSMA6	305.9238982	0.668506117	0.132021238	5.063625553	4.11E-07	3.52E-06	speckle_enrichment_wo_input_normalization
NFKBIA	835.5007512	-0.491843622	0.100021863	-4.917361129	8.77E-07	6.95E-06	speckle_enrichment_wo_input_normalization
RALGAPA1	1744.515478	0.347789053	0.093887932	3.704299852	0.000211975	0.000922122	speckle_enrichment_wo_input_normalization
BRMS1L	555.9266276	-0.249140291	0.102719858	-2.425434521	0.015290074	0.037418787	speckle_enrichment_wo_input_normalization
LOC644584	52.73558701	-0.382425882	0.263137546	-1.453330729	0.146131949	0.238768201	speckle_enrichment_wo_input_normalization
MBIP	762.9431772	-0.181004132	0.116479109	-1.553962197	0.120193434	0.204023832	speckle_enrichment_wo_input_normalization
SLC25A21	153.7199178	-0.142763555	0.170103115	-0.839276545	0.401314142	0.526588496	speckle_enrichment_wo_input_normalization
SLC25A21-AS1	34.97854568	0.044824292	0.37512496	0.119491628	0.904885873	0.936837287	speckle_enrichment_wo_input_normalization
MIPOL1	714.4714055	0.238947902	0.108558051	2.201107153	0.027728439	0.061641563	speckle_enrichment_wo_input_normalization
SSTR1	26.83514397	0.683743986	0.423499958	1.614507802	0.106417326	0.185405403	speckle_enrichment_wo_input_normalization
SEC23A	1284.568947	-0.363754207	0.106116911	-3.42786275	0.000608353	0.002314197	speckle_enrichment_wo_input_normalization
GEMIN2	280.6339258	0.03235648	0.17841805	0.181352055	0.856091249	0.903018772	speckle_enrichment_wo_input_normalization
TRAPPC6B	796.7212513	-0.10365636	0.096130852	-1.078284004	0.280907034	0.400754822	speckle_enrichment_wo_input_normalization
PNN	21052.49076	0.338486751	0.109060014	3.10367421	0.001911337	0.006240012	speckle_enrichment_wo_input_normalization
MIA2	1294.71808	-0.168390491	0.111304567	-1.512880334	0.130310058	0.217777487	speckle_enrichment_wo_input_normalization
FBXO33	435.4325122	-0.429385914	0.113040337	-3.798519403	0.000145563	0.000664866	speckle_enrichment_wo_input_normalization
LRFN5	45.34743853	0.232601038	0.335410417	0.693481855	0.488007209	0.607825842	speckle_enrichment_wo_input_normalization
C14orf28	69.0315999	0.056400622	0.246490855	0.228814258	0.819013284	0.877810451	speckle_enrichment_wo_input_normalization
KLHL28	354.8994609	0.228109843	0.137003612	1.664991447	0.095914462	0.170548938	speckle_enrichment_wo_input_normalization
TOGARAM1	862.9410074	0.345422814	0.106171075	3.253454997	0.001140108	0.003992961	speckle_enrichment_wo_input_normalization
PRPF39	1511.047352	0.127676814	0.103066759	1.238777803	0.215427796	0.326128177	speckle_enrichment_wo_input_normalization
FKBP3	2025.946187	-0.111793137	0.112217009	-0.996222748	0.319141929	0.442951683	speckle_enrichment_wo_input_normalization
FANCM	1032.12635	0.556793777	0.114065857	4.881336021	1.05E-06	8.15E-06	speckle_enrichment_wo_input_normalization
MIS18BP1	4180.741503	-0.060784379	0.11419239	-0.532297985	0.594519627	0.701967146	speckle_enrichment_wo_input_normalization
MDGA2	50.6523601	0.51355609	0.344880076	1.48908599	0.136464726	0.226274595	speckle_enrichment_wo_input_normalization
RPS29	2274.28014	0.501828141	0.135328205	3.708230243	0.000208713	0.000909997	speckle_enrichment_wo_input_normalization
RN7SL1	123785.4299	0.398750747	0.330128172	1.207866463	0.227098631	0.33983421	speckle_enrichment_wo_input_normalization
LRR1	422.9521696	0.041057146	0.124494931	0.329789704	0.741558867	0.820755506	speckle_enrichment_wo_input_normalization
RPL36AL	2782.204497	-0.659469453	0.150421887	-4.384132292	1.16E-05	7.04E-05	speckle_enrichment_wo_input_normalization
MGAT2	927.4880848	-0.401632288	0.100259228	-4.005938382	6.18E-05	0.00031081	speckle_enrichment_wo_input_normalization
DNAAF2	1216.87377	-0.267823716	0.092538668	-2.894181667	0.003801482	0.011339863	speckle_enrichment_wo_input_normalization
POLE2	583.2309979	0.376217642	0.1187656	3.167732424	0.001536328	0.005175354	speckle_enrichment_wo_input_normalization
KLHDC2	1168.009868	-0.211528373	0.108154083	-1.955805721	0.050488045	0.101093232	speckle_enrichment_wo_input_normalization
NEMF	2444.3287	0.031801907	0.126470857	0.251456401	0.801461266	0.865368157	speckle_enrichment_wo_input_normalization
RN7SL3	11371.31773	0.319776701	0.291140365	1.098359207	0.272047668	0.39100368	speckle_enrichment_wo_input_normalization
ARF6	2237.599538	-0.186815321	0.094588941	-1.975022853	0.048265555	0.097400986	speckle_enrichment_wo_input_normalization
LINC01599	52.564129	0.669255703	0.637783329	1.049346498	0.294018673	0.415433114	speckle_enrichment_wo_input_normalization
VCPKMT	271.8070308	0.367535099	0.129259669	2.843385728	0.004463701	0.013010942	speckle_enrichment_wo_input_normalization
SOS2	585.9087397	0.104957817	0.111144608	0.944335666	0.344998146	0.470180927	speckle_enrichment_wo_input_normalization
L2HGDH	747.0016977	-0.041827772	0.099808788	-0.419079052	0.675158359	0.768455139	speckle_enrichment_wo_input_normalization
DMAC2L	286.4059962	0.846482316	0.127211883	6.654113588	2.85E-11	5.88E-10	speckle_enrichment_wo_input_normalization
CDKL1	77.05328862	0.533241277	0.277597852	1.920912834	0.054742697	0.108003596	speckle_enrichment_wo_input_normalization
MAP4K5	1340.013046	-0.005962862	0.099695111	-0.059810973	0.952306186	0.969331554	speckle_enrichment_wo_input_normalization
ATL1	218.0809075	-0.024077594	0.169023651	-0.142451034	0.886723754	0.923740533	speckle_enrichment_wo_input_normalization
SAV1	1683.981078	-0.208851576	0.098141065	-2.128075284	0.033330842	0.071881113	speckle_enrichment_wo_input_normalization
NIN	1314.369233	0.408116499	0.096290136	4.23840403	2.25E-05	0.000126813	speckle_enrichment_wo_input_normalization
PYGL	1147.430282	-0.335528624	0.114995885	-2.917744617	0.00352573	0.010607394	speckle_enrichment_wo_input_normalization
ABHD12B	172.098264	0.348468464	0.209396099	1.664159295	0.0960806	0.170805043	speckle_enrichment_wo_input_normalization
TRIM9	134.1114455	-0.255730285	0.202093206	-1.265407629	0.205725242	0.314375776	speckle_enrichment_wo_input_normalization
TMX1	2814.130098	-0.410092084	0.104146053	-3.937663244	8.23E-05	0.000402971	speckle_enrichment_wo_input_normalization
FRMD6	280.4596139	-0.281058402	0.133544831	-2.104599628	0.035326174	0.075426287	speckle_enrichment_wo_input_normalization
FRMD6-AS1	21.83778124	0.241870838	0.449702149	0.537846746	0.590682857	0.698610118	speckle_enrichment_wo_input_normalization
GNG2	389.1289115	-0.384148553	0.13373741	-2.87240909	0.004073553	0.012021493	speckle_enrichment_wo_input_normalization
RTRAF	2538.279709	-0.270933897	0.107890277	-2.511198452	0.012032203	0.030483949	speckle_enrichment_wo_input_normalization
NID2	289.7100583	-0.1064331	0.230425535	-0.461898026	0.64415445	0.743351349	speckle_enrichment_wo_input_normalization
TXNDC16	887.793834	-0.483495459	0.121050306	-3.994169657	6.49E-05	0.00032528	speckle_enrichment_wo_input_normalization
GPR137C	137.2414321	0.150992226	0.196821519	0.767153034	0.442990533	0.566975045	speckle_enrichment_wo_input_normalization
ERO1A	1170.097718	-0.208949643	0.103136754	-2.025947431	0.042770172	0.088094468	speckle_enrichment_wo_input_normalization
PSMC6	2503.719573	0.023021439	0.131000953	0.175734898	0.860502217	0.905941003	speckle_enrichment_wo_input_normalization
STYX	1096.798632	-0.367106096	0.11016625	-3.332291832	0.000861339	0.003128681	speckle_enrichment_wo_input_normalization
GNPNAT1	942.352545	-0.550872098	0.107950666	-5.102998621	3.34E-07	2.93E-06	speckle_enrichment_wo_input_normalization
FERMT2	3133.111843	-0.145210911	0.091638806	-1.584600644	0.113057099	0.194712248	speckle_enrichment_wo_input_normalization
DDHD1	1309.094682	0.35158293	0.104432289	3.36661137	0.000760978	0.002808369	speckle_enrichment_wo_input_normalization
BMP4	108.4278145	-0.304801714	0.20465821	-1.489320729	0.136402932	0.226196405	speckle_enrichment_wo_input_normalization
CDKN3	355.9567379	-0.277451483	0.13357033	-2.07719396	0.037783661	0.079598367	speckle_enrichment_wo_input_normalization
CNIH1	1038.951566	-0.187147702	0.107310262	-1.743986992	0.081161358	0.149511839	speckle_enrichment_wo_input_normalization
GMFB	1423.446308	-0.490016691	0.110967601	-4.41585369	1.01E-05	6.18E-05	speckle_enrichment_wo_input_normalization
CGRRF1	222.0489446	-0.267071131	0.197545155	-1.351949787	0.176391379	0.27798058	speckle_enrichment_wo_input_normalization
SAMD4A	232.7670768	0.745409089	0.164827835	4.522349581	6.12E-06	3.95E-05	speckle_enrichment_wo_input_normalization
GCH1	103.1470813	-0.253936262	0.27149426	-0.935328292	0.349619139	0.47438663	speckle_enrichment_wo_input_normalization
WDHD1	2575.931556	0.0239379	0.130401045	0.183571379	0.854349718	0.901982225	speckle_enrichment_wo_input_normalization
RPSAP13	36.65667183	1.62875104	0.374636872	4.347546018	1.38E-05	8.17E-05	speckle_enrichment_wo_input_normalization
SOCS4	1119.892642	0.109179506	0.100785134	1.083289781	0.27867982	0.39834973	speckle_enrichment_wo_input_normalization
MAPK1IP1L	2742.32427	-0.166761772	0.081646842	-2.042476708	0.041104268	0.085243732	speckle_enrichment_wo_input_normalization
LGALS3	51.26089825	0.205711699	0.340863485	0.603501717	0.546174974	0.659284094	speckle_enrichment_wo_input_normalization
DLGAP5	4248.450885	-0.207434012	0.107835554	-1.923614288	0.054402949	0.107463747	speckle_enrichment_wo_input_normalization
FBXO34	693.5612956	0.112785827	0.105933054	1.064689662	0.28701639	0.407624755	speckle_enrichment_wo_input_normalization
ATG14	1240.442822	0.059644244	0.097825982	0.609697366	0.542062299	0.655651401	speckle_enrichment_wo_input_normalization
KTN1-AS1	159.946714	0.627025078	0.19126327	3.27833503	0.001044214	0.0036948	speckle_enrichment_wo_input_normalization
KTN1	18783.86646	-0.192605146	0.110734874	-1.739335936	0.08197569	0.150605746	speckle_enrichment_wo_input_normalization
RPL13AP3	18.36214617	0.342469219	0.486327813	0.704194189	0.481311849	0.602546439	speckle_enrichment_wo_input_normalization
PELI2	829.4306349	-0.094893114	0.111992047	-0.84732011	0.396816721	0.521995024	speckle_enrichment_wo_input_normalization
TMEM260	493.1200207	0.316802843	0.118039533	2.683870687	0.007277525	0.019822372	speckle_enrichment_wo_input_normalization
OTX2	2571.331705	-0.169426808	0.100977313	-1.677870038	0.093372473	0.166758143	speckle_enrichment_wo_input_normalization
EXOC5	2769.186099	-0.205379077	0.113769054	-1.805227953	0.071039018	0.133925674	speckle_enrichment_wo_input_normalization
AP5M1	1005.293636	0.136153962	0.107196522	1.270134133	0.204036855	0.312465559	speckle_enrichment_wo_input_normalization
NAA30	803.8413887	-0.136997449	0.09381035	-1.460366028	0.144189504	0.236319073	speckle_enrichment_wo_input_normalization
ARMH4	854.6409703	-0.012090493	0.100851473	-0.119884146	0.904574924	0.936578111	speckle_enrichment_wo_input_normalization
ACTR10	669.5823801	0.071601261	0.122332397	0.585300891	0.558345416	0.669945128	speckle_enrichment_wo_input_normalization
PSMA3	1707.141462	-0.270416515	0.119183863	-2.26890208	0.023274281	0.053287034	speckle_enrichment_wo_input_normalization
PSMA3-AS1	1019.772271	0.769411286	0.103044724	7.466770318	8.22E-14	2.59E-12	speckle_enrichment_wo_input_normalization
ARID4A	1457.354518	0.230928878	0.110571362	2.088505325	0.036752276	0.077825978	speckle_enrichment_wo_input_normalization
TIMM9	291.9944528	-0.186083148	0.163944993	-1.13503404	0.256361056	0.374059588	speckle_enrichment_wo_input_normalization
KIAA0586	1298.218211	0.054073115	0.109303822	0.494704705	0.62080858	0.72405613	speckle_enrichment_wo_input_normalization
DACT1	152.7540734	0.148977211	0.21551969	0.691246407	0.489410705	0.608888571	speckle_enrichment_wo_input_normalization
RPL31P4	47.59808896	0.193767907	0.330281792	0.586674505	0.557422334	0.669226427	speckle_enrichment_wo_input_normalization
DAAM1	2684.22587	0.065272843	0.109057542	0.598517456	0.549494715	0.661946857	speckle_enrichment_wo_input_normalization
GPR135	170.6888066	1.042907517	0.190128194	5.485285974	4.13E-08	4.51E-07	speckle_enrichment_wo_input_normalization
L3HYPDH	310.4736236	0.70876792	0.147669009	4.799706617	1.59E-06	1.18E-05	speckle_enrichment_wo_input_normalization
JKAMP	515.8904444	-0.00698221	0.12677361	-0.05507621	0.956077749	0.971604853	speckle_enrichment_wo_input_normalization
RTN1	83.24429138	-0.012740495	0.229508186	-0.055512158	0.955730444	0.971383728	speckle_enrichment_wo_input_normalization
LRRC9	31.89573657	0.463194701	0.332152886	1.394522584	0.163159855	0.261366843	speckle_enrichment_wo_input_normalization
PCNX4	1783.832689	0.458518026	0.098781098	4.641758747	3.45E-06	2.35E-05	speckle_enrichment_wo_input_normalization
DHRS7	618.4937501	-0.235804108	0.116747048	-2.01978647	0.043405541	0.089165438	speckle_enrichment_wo_input_normalization
LOC101927702	50.89854992	0.757201607	0.294021048	2.575331295	0.010014411	0.026050957	speckle_enrichment_wo_input_normalization
PPM1A	1725.82696	-0.252775262	0.088085664	-2.869652691	0.004109229	0.01211752	speckle_enrichment_wo_input_normalization
C14orf39	39.57698089	-0.228401939	0.310667321	-0.735197826	0.462219023	0.585282991	speckle_enrichment_wo_input_normalization
SIX4	1294.499971	0.082037964	0.092484791	0.887042755	0.375055882	0.50050639	speckle_enrichment_wo_input_normalization
MNAT1	610.2490491	-0.158392303	0.121480487	-1.303849751	0.192284816	0.298132146	speckle_enrichment_wo_input_normalization
TRMT5	1015.010849	-0.26396656	0.134938455	-1.956199657	0.050441639	0.101053313	speckle_enrichment_wo_input_normalization
SLC38A6	217.7809458	0.672030132	0.178012287	3.775189581	0.000159886	0.00072112	speckle_enrichment_wo_input_normalization
PRKCH	122.9153835	0.096423977	0.241618641	0.399075076	0.689837886	0.780066735	speckle_enrichment_wo_input_normalization
TMEM30B	892.2997853	-0.873891776	0.105749433	-8.263796307	1.41E-16	7.29E-15	speckle_enrichment_wo_input_normalization
HIF1A	5575.804881	-0.39436174	0.105371656	-3.742578932	0.000182141	0.000808982	speckle_enrichment_wo_input_normalization
SNAPC1	334.3505845	-0.019719281	0.139111871	-0.141751243	0.887276498	0.924088748	speckle_enrichment_wo_input_normalization
SYT16	172.9778566	-0.282969198	0.16329372	-1.732884752	0.083116155	0.152151502	speckle_enrichment_wo_input_normalization
KCNH5	90.72587859	-0.035423982	0.258735646	-0.136911871	0.891100455	0.926787658	speckle_enrichment_wo_input_normalization
PPP2R5E	2547.118924	-0.264791663	0.088836123	-2.980675576	0.002876133	0.008927684	speckle_enrichment_wo_input_normalization
GCATP1	112.8724577	0.930284264	0.247361282	3.760832165	0.000169349	0.000758927	speckle_enrichment_wo_input_normalization
WDR89	524.4397415	-0.346687047	0.135016219	-2.567743704	0.010236281	0.026507627	speckle_enrichment_wo_input_normalization
LOC105370532	32.60322209	0.695728708	0.334121529	2.082262432	0.037318505	0.078862903	speckle_enrichment_wo_input_normalization
SGPP1	228.7634444	-0.529702096	0.183270439	-2.890275705	0.003849041	0.011459611	speckle_enrichment_wo_input_normalization
SYNE2	8885.582194	0.252503062	0.102518967	2.462988743	0.013778424	0.034212472	speckle_enrichment_wo_input_normalization
ESR2	28.78657235	0.93303827	0.445112144	2.096186956	0.03606561	0.076730885	speckle_enrichment_wo_input_normalization
MTHFD1	10589.21604	-0.061690892	0.080473578	-0.766598104	0.443320503	0.56725641	speckle_enrichment_wo_input_normalization
ZBTB25	673.0792477	0.511147843	0.124916961	4.09190105	4.28E-05	0.000223652	speckle_enrichment_wo_input_normalization
AKAP5	378.8751681	0.052180104	0.121997597	0.427714195	0.668859214	0.763598698	speckle_enrichment_wo_input_normalization
ZBTB1	2324.46744	-0.095999533	0.091609345	-1.047922925	0.294674119	0.415902858	speckle_enrichment_wo_input_normalization
HSPA2	949.4944165	-0.54928509	0.143499765	-3.827776941	0.000129306	0.000600662	speckle_enrichment_wo_input_normalization
PLEKHG3	3795.151105	0.350626554	0.114988084	3.049242515	0.002294192	0.007337995	speckle_enrichment_wo_input_normalization
SPTB	127.108475	0.238358006	0.239016897	0.997243325	0.318646416	0.442613084	speckle_enrichment_wo_input_normalization
CHURC1	728.7344277	0.106316536	0.132671933	0.801349114	0.422929565	0.547879581	speckle_enrichment_wo_input_normalization
RAB15	2467.59252	-0.59559949	0.097237246	-6.125219621	9.06E-10	1.39E-08	speckle_enrichment_wo_input_normalization
FNTB	174.5113407	-0.163686469	0.176898211	-0.925314442	0.354802369	0.479734529	speckle_enrichment_wo_input_normalization
MAX	1056.964596	0.096503502	0.098282726	0.981896874	0.326150656	0.450413793	speckle_enrichment_wo_input_normalization
FUT8	900.1608601	-0.52293775	0.101379378	-5.158226053	2.49E-07	2.28E-06	speckle_enrichment_wo_input_normalization
GPHN	656.2686051	-0.089442322	0.108834706	-0.821818009	0.411180482	0.536210719	speckle_enrichment_wo_input_normalization
PALS1	1278.749291	-0.066160616	0.095188579	-0.69504784	0.487025321	0.607190194	speckle_enrichment_wo_input_normalization
ATP6V1D	699.4667338	-0.342338356	0.120804884	-2.833812224	0.004599635	0.013347148	speckle_enrichment_wo_input_normalization
EIF2S1	2051.794461	-0.244639392	0.090123439	-2.714492436	0.006637742	0.018299087	speckle_enrichment_wo_input_normalization
PLEK2	36.6976206	-1.147589867	0.318158447	-3.606975955	0.000309786	0.001284707	speckle_enrichment_wo_input_normalization
TMEM229B	22.30876487	-0.123445526	0.478548285	-0.257958349	0.796439052	0.861684374	speckle_enrichment_wo_input_normalization
PLEKHH1	1583.393547	0.441994047	0.101882182	4.338286031	1.44E-05	8.46E-05	speckle_enrichment_wo_input_normalization
PIGH	91.59981531	-0.390532452	0.206168433	-1.8942398	0.058193188	0.113564175	speckle_enrichment_wo_input_normalization
ARG2	532.1879482	-0.249232567	0.126798193	-1.965584533	0.049346622	0.09927145	speckle_enrichment_wo_input_normalization
VTI1B	1363.387298	-0.357305285	0.093698195	-3.813363603	0.000137088	0.000632136	speckle_enrichment_wo_input_normalization
RDH11	5424.005768	-0.294332747	0.094898278	-3.101560467	0.001925036	0.006274302	speckle_enrichment_wo_input_normalization
RDH12	42.37211673	-0.315562673	0.331173214	-0.952862912	0.340659534	0.465705664	speckle_enrichment_wo_input_normalization
ZFYVE26	2630.561783	0.247159309	0.08821122	2.801903324	0.005080209	0.014545006	speckle_enrichment_wo_input_normalization
RAD51B	121.8815784	0.401925407	0.185711668	2.164244229	0.03044561	0.066616479	speckle_enrichment_wo_input_normalization
ZFP36L1	3810.792775	0.078403454	0.090174574	0.869462978	0.384593949	0.509931843	speckle_enrichment_wo_input_normalization
ACTN1	14522.72873	-0.500966845	0.071742703	-6.982826428	2.89E-12	6.95E-11	speckle_enrichment_wo_input_normalization
DCAF5	1911.418096	0.038342169	0.082624679	0.464052259	0.642610305	0.741901855	speckle_enrichment_wo_input_normalization
EXD2	1143.370797	-0.251864296	0.104787882	-2.403563199	0.01623616	0.039353906	speckle_enrichment_wo_input_normalization
GALNT16	370.1930954	0.233426125	0.187275695	1.246430431	0.212606415	0.322837493	speckle_enrichment_wo_input_normalization
ERH	1248.800585	-0.579089035	0.132179694	-4.381074097	1.18E-05	7.13E-05	speckle_enrichment_wo_input_normalization
SLC39A9	1419.087793	-0.403269585	0.094796925	-4.254036551	2.10E-05	0.00011914	speckle_enrichment_wo_input_normalization
PLEKHD1	88.24517053	-0.141337644	0.259768748	-0.544090254	0.586379367	0.694468765	speckle_enrichment_wo_input_normalization
CCDC177	438.4367854	0.453211375	0.162667822	2.786115718	0.005334383	0.015165939	speckle_enrichment_wo_input_normalization
SUSD6	210.6089389	-0.046612341	0.152397922	-0.30585943	0.759711677	0.835223396	speckle_enrichment_wo_input_normalization
SRSF5	7995.022007	0.10493351	0.079158194	1.325617794	0.184966329	0.288877426	speckle_enrichment_wo_input_normalization
SMOC1	90.36206452	0.055881955	0.223586178	0.249934749	0.80263781	0.865965608	speckle_enrichment_wo_input_normalization
RPL7AP6	1044.70388	-0.167072123	0.157885022	-1.058188553	0.289969489	0.410989593	speckle_enrichment_wo_input_normalization
COX16	33.16786234	0.392970934	0.360191301	1.091006177	0.275270164	0.394351435	speckle_enrichment_wo_input_normalization
SYNJ2BP	2366.344029	0.205358778	0.126149916	1.627894688	0.103547218	0.181181249	speckle_enrichment_wo_input_normalization
ADAM20P1	26.55469864	-0.147445011	0.356002983	-0.414167908	0.678751143	0.771326104	speckle_enrichment_wo_input_normalization
MED6	749.1085887	-0.232708488	0.110156952	-2.112517496	0.034642087	0.074211774	speckle_enrichment_wo_input_normalization
TTC9	1373.138903	-0.098562256	0.105906669	-0.930652023	0.352033595	0.476825307	speckle_enrichment_wo_input_normalization
MAP3K9	1480.029196	0.292670294	0.130310635	2.245943271	0.024707642	0.056020907	speckle_enrichment_wo_input_normalization
MAP3K9-DT	106.1533846	0.240426464	0.205457212	1.170202114	0.241919642	0.357582203	speckle_enrichment_wo_input_normalization
PCNX1	3780.077144	0.062677929	0.075299851	0.832377854	0.405195698	0.530519728	speckle_enrichment_wo_input_normalization
SIPA1L1	3282.926978	-0.18612024	0.094370122	-1.97223693	0.048582566	0.09792562	speckle_enrichment_wo_input_normalization
RGS6	44.58992551	0.746357222	0.320514741	2.328620577	0.019879175	0.046597848	speckle_enrichment_wo_input_normalization
DPF3	39.75169547	0.464586414	0.424619525	1.094124001	0.273900597	0.392862901	speckle_enrichment_wo_input_normalization
DCAF4	406.8694367	0.057124888	0.117172433	0.487528394	0.625883926	0.728195047	speckle_enrichment_wo_input_normalization
ZFYVE1	462.2095937	0.071793382	0.123324833	0.582148627	0.560466574	0.671447472	speckle_enrichment_wo_input_normalization
RBM25	15732.5366	0.433392528	0.108014971	4.012337581	6.01E-05	0.000304285	speckle_enrichment_wo_input_normalization
PSEN1	2440.693211	-0.271219611	0.081540624	-3.326190032	0.000880419	0.00318653	speckle_enrichment_wo_input_normalization
PAPLN	737.0465768	0.418078456	0.123244214	3.392276547	0.000693144	0.002596477	speckle_enrichment_wo_input_normalization
NUMB	1258.118835	0.134034379	0.101943564	1.31479	0.188580489	0.293526552	speckle_enrichment_wo_input_normalization
RIOX1	975.7664892	-0.361465932	0.133329938	-2.711063528	0.006706778	0.018466345	speckle_enrichment_wo_input_normalization
ACOT1	138.6992075	-0.294252137	0.225633685	-1.304114399	0.19219458	0.298052053	speckle_enrichment_wo_input_normalization
ACOT2	185.2114152	-0.295051861	0.177441593	-1.662811153	0.096350243	0.171185922	speckle_enrichment_wo_input_normalization
DNAL1	395.669093	0.18099546	0.122918492	1.47248357	0.140890341	0.232291671	speckle_enrichment_wo_input_normalization
PNMA1	2084.526196	0.053152682	0.106432741	0.499401611	0.617496484	0.72142414	speckle_enrichment_wo_input_normalization
MIDEAS	1079.537128	0.39795834	0.136058363	2.924909067	0.003445569	0.010402683	speckle_enrichment_wo_input_normalization
PTGR2	122.1056184	0.630821081	0.207703698	3.037120124	0.002388503	0.007598752	speckle_enrichment_wo_input_normalization
ZNF410	75.85380951	1.315984785	0.260917893	5.043673979	4.57E-07	3.88E-06	speckle_enrichment_wo_input_normalization
FAM161B	63.69212301	0.164241558	0.264106367	0.621876558	0.534023041	0.649026587	speckle_enrichment_wo_input_normalization
COQ6	245.6711839	0.772749106	0.163488729	4.72662005	2.28E-06	1.63E-05	speckle_enrichment_wo_input_normalization
ENTPD5	275.4543521	0.659560233	0.175452038	3.759205314	0.000170454	0.000762331	speckle_enrichment_wo_input_normalization
BBOF1	51.4823091	0.398138366	0.283442533	1.404652866	0.160124528	0.257489876	speckle_enrichment_wo_input_normalization
ALDH6A1	718.9500698	-0.296947578	0.115018777	-2.581731313	0.009830609	0.025650552	speckle_enrichment_wo_input_normalization
LIN52	352.5806553	0.160325314	0.118531395	1.352597885	0.176184129	0.277729989	speckle_enrichment_wo_input_normalization
ABCD4	3235.328568	0.373314264	0.104395762	3.575952288	0.000348955	0.00142421	speckle_enrichment_wo_input_normalization
VRTN	5029.040465	-0.07808418	0.091250241	-0.855714782	0.392155562	0.517471199	speckle_enrichment_wo_input_normalization
SYNDIG1L	55.76342317	-0.521319324	0.376619375	-1.384207396	0.166294959	0.265179537	speckle_enrichment_wo_input_normalization
NPC2	704.536165	-0.3532245	0.135108063	-2.61438505	0.008938823	0.023661624	speckle_enrichment_wo_input_normalization
ISCA2	355.5124996	0.268079179	0.157650869	1.700461157	0.089044217	0.160906471	speckle_enrichment_wo_input_normalization
LTBP2	87.51917962	-0.020385443	0.258426781	-0.078882859	0.937125797	0.95884438	speckle_enrichment_wo_input_normalization
AREL1	1694.457564	-0.284946785	0.089531528	-3.182641821	0.00145938	0.004950947	speckle_enrichment_wo_input_normalization
FCF1	767.1445199	-0.500073622	0.097631579	-5.122047876	3.02E-07	2.69E-06	speckle_enrichment_wo_input_normalization
YLPM1	8542.288908	0.618682076	0.104754162	5.906038122	3.50E-09	4.74E-08	speckle_enrichment_wo_input_normalization
DLST	3533.456525	-0.23625102	0.072079926	-3.277625744	0.001046841	0.003701553	speckle_enrichment_wo_input_normalization
RPS6KL1	466.564385	1.193712223	0.181437751	6.579183309	4.73E-11	9.46E-10	speckle_enrichment_wo_input_normalization
PGF	88.67243861	-0.218805558	0.199738538	-1.095459898	0.273315205	0.392205289	speckle_enrichment_wo_input_normalization
EIF2B2	561.3435941	-0.024652042	0.10374168	-0.237629099	0.812168779	0.87289643	speckle_enrichment_wo_input_normalization
MLH3	785.4271261	0.622829139	0.109402248	5.693019596	1.25E-08	1.50E-07	speckle_enrichment_wo_input_normalization
ACYP1	177.0268144	1.130030906	0.217790653	5.188610676	2.12E-07	1.98E-06	speckle_enrichment_wo_input_normalization
ZC2HC1C	85.2899617	0.262866854	0.219682298	1.196577316	0.231471346	0.345041023	speckle_enrichment_wo_input_normalization
NEK9	2009.695032	0.060867231	0.093082346	0.653907358	0.513171493	0.62997743	speckle_enrichment_wo_input_normalization
TMED10	5986.590228	-0.757287933	0.100182748	-7.559065322	4.06E-14	1.36E-12	speckle_enrichment_wo_input_normalization
FOS	157.0371696	-0.297709006	0.185475971	-1.605108223	0.10846999	0.188356815	speckle_enrichment_wo_input_normalization
JDP2	505.4057112	-0.4159495	0.173922948	-2.391573428	0.016776328	0.040447467	speckle_enrichment_wo_input_normalization
FLVCR2	263.5429219	-0.499810915	0.137850125	-3.625755988	0.000288117	0.001206174	speckle_enrichment_wo_input_normalization
TTLL5	1915.042033	-0.318374458	0.089203334	-3.569086976	0.000358227	0.001456283	speckle_enrichment_wo_input_normalization
ERG28	742.7273079	-0.561435949	0.139177059	-4.033969044	5.48E-05	0.000279587	speckle_enrichment_wo_input_normalization
IFT43	128.8762953	0.124560024	0.182715139	0.68171704	0.49541789	0.61462418	speckle_enrichment_wo_input_normalization
TGFB3	46.05022048	0.711192574	0.348609546	2.040083474	0.041342012	0.085643756	speckle_enrichment_wo_input_normalization
GPATCH2L	3253.973823	0.548220079	0.101468968	5.402834894	6.56E-08	6.83E-07	speckle_enrichment_wo_input_normalization
RPSAP3	157.9297446	-0.389351974	0.185279694	-2.101428202	0.035603394	0.075902822	speckle_enrichment_wo_input_normalization
VASH1	329.6649415	0.364247995	0.13900419	2.62041019	0.008782406	0.023303058	speckle_enrichment_wo_input_normalization
VASH1-AS1	220.0054926	0.701501995	0.165174455	4.247036841	2.17E-05	0.000122606	speckle_enrichment_wo_input_normalization
ANGEL1	1493.233966	0.45492589	0.100688331	4.518159012	6.24E-06	4.01E-05	speckle_enrichment_wo_input_normalization
IRF2BPL	2996.350775	0.361779808	0.116107462	3.115904895	0.001833814	0.006028956	speckle_enrichment_wo_input_normalization
LINC02289	34.31176127	0.730412205	0.376439827	1.940315963	0.052341303	0.104183667	speckle_enrichment_wo_input_normalization
CIPC	667.2547661	-0.210884793	0.109852069	-1.919716173	0.05489376	0.108260164	speckle_enrichment_wo_input_normalization
TMEM63C	268.6292633	0.055113822	0.172277058	0.319913882	0.749033614	0.82668459	speckle_enrichment_wo_input_normalization
ZDHHC22	1349.065831	0.188393616	0.128196286	1.46957156	0.141677828	0.233231837	speckle_enrichment_wo_input_normalization
POMT2	1345.506039	0.127509978	0.10590251	1.204031686	0.228577332	0.341418746	speckle_enrichment_wo_input_normalization
GSTZ1	575.3179864	0.923946918	0.144546527	6.392038167	1.64E-10	2.95E-09	speckle_enrichment_wo_input_normalization
TMED8	725.8400427	-0.298969734	0.114717787	-2.606132334	0.009157108	0.024162504	speckle_enrichment_wo_input_normalization
SAMD15	199.2763192	0.583347478	0.183053103	3.186766392	0.001438729	0.004893516	speckle_enrichment_wo_input_normalization
VIPAS39	558.3630874	-0.218443507	0.111829275	-1.953366036	0.050776238	0.101552476	speckle_enrichment_wo_input_normalization
AHSA1	3682.320973	-0.374382461	0.105793772	-3.538794897	0.000401958	0.001609041	speckle_enrichment_wo_input_normalization
ISM2	50.07164113	0.355536812	0.303666562	1.170813173	0.241673881	0.35730205	speckle_enrichment_wo_input_normalization
SPTLC2	3056.189508	-0.203631647	0.07872568	-2.586597499	0.009692874	0.025333947	speckle_enrichment_wo_input_normalization
ALKBH1	392.7152648	0.004716413	0.157308798	0.029981878	0.976081506	0.984684431	speckle_enrichment_wo_input_normalization
SLIRP	1169.284341	-0.12329499	0.159869956	-0.771220517	0.440576235	0.564633324	speckle_enrichment_wo_input_normalization
SNW1	2956.932246	-0.280810311	0.102592135	-2.737152418	0.006197357	0.017260556	speckle_enrichment_wo_input_normalization
ADCK1	260.1977193	0.208203923	0.129434146	1.6085703	0.107710333	0.187446791	speckle_enrichment_wo_input_normalization
NRXN3	148.8171726	0.580425622	0.179414886	3.23510293	0.001215989	0.004222351	speckle_enrichment_wo_input_normalization
CEP128	800.2566893	0.454695931	0.114373527	3.975534734	7.02E-05	0.000349006	speckle_enrichment_wo_input_normalization
GTF2A1	2103.601085	-0.17535749	0.097236497	-1.803412256	0.071323494	0.134352144	speckle_enrichment_wo_input_normalization
STON2	2410.281621	0.259139658	0.109891643	2.358137996	0.018366864	0.04364068	speckle_enrichment_wo_input_normalization
SEL1L	1755.527938	-0.047372396	0.076075412	-0.622703113	0.533479637	0.648672281	speckle_enrichment_wo_input_normalization
FLRT2	331.3999717	0.558798917	0.144189826	3.875439302	0.000106433	0.000506809	speckle_enrichment_wo_input_normalization
GALC	344.4606797	-0.014751596	0.132319518	-0.11148466	0.91123203	0.941122055	speckle_enrichment_wo_input_normalization
KCNK10	51.26189445	-0.332351759	0.300822817	-1.104809011	0.269242355	0.38787366	speckle_enrichment_wo_input_normalization
SPATA7	162.5457263	0.161632311	0.210163512	0.769078845	0.441846506	0.565840536	speckle_enrichment_wo_input_normalization
PTPN21	807.2848883	0.228940902	0.117208508	1.953278863	0.050786561	0.101559976	speckle_enrichment_wo_input_normalization
ZC3H14	3433.319169	-0.056479722	0.096399823	-0.585890308	0.557949231	0.669573743	speckle_enrichment_wo_input_normalization
EML5	145.2420709	0.310185589	0.202828664	1.529298584	0.12619044	0.212419143	speckle_enrichment_wo_input_normalization
TTC8	376.2482083	-0.079871924	0.126186286	-0.632968338	0.526754319	0.642010391	speckle_enrichment_wo_input_normalization
FOXN3	7352.113273	-0.039961824	0.114869186	-0.347889852	0.727922907	0.810306516	speckle_enrichment_wo_input_normalization
CAP2P1	55.81255598	1.542920656	0.299281018	5.155424376	2.53E-07	2.31E-06	speckle_enrichment_wo_input_normalization
FOXN3-AS1	31.8524129	0.506786292	0.358637498	1.413087853	0.157629894	0.254274677	speckle_enrichment_wo_input_normalization
EFCAB11	169.027814	-0.095200887	0.159865834	-0.595504899	0.551506025	0.663852232	speckle_enrichment_wo_input_normalization
TDP1	1605.817227	-0.182291676	0.081628942	-2.233174558	0.025537435	0.05757287	speckle_enrichment_wo_input_normalization
PSMC1	2605.117667	-0.295840396	0.085466678	-3.461470608	0.000537233	0.002070671	speckle_enrichment_wo_input_normalization
NRDE2	1202.412059	0.686333904	0.09277602	7.397751109	1.39E-13	4.20E-12	speckle_enrichment_wo_input_normalization
CALM1	5633.634635	-0.487995114	0.088017032	-5.544325908	2.95E-08	3.31E-07	speckle_enrichment_wo_input_normalization
TTC7B	541.5202249	-0.535786366	0.126898949	-4.222149746	2.42E-05	0.00013484	speckle_enrichment_wo_input_normalization
RPS18P2	58.14617255	-0.358994428	0.347222994	-1.033901654	0.301182142	0.423001859	speckle_enrichment_wo_input_normalization
RPS6KA5	307.3804597	0.864729609	0.126978123	6.810067676	9.76E-12	2.14E-10	speckle_enrichment_wo_input_normalization
DGLUCY	979.0930202	0.454411181	0.096265208	4.720409295	2.35E-06	1.68E-05	speckle_enrichment_wo_input_normalization
CCDC88C	3590.702966	0.195798576	0.09511762	2.05848903	0.039543213	0.082626333	speckle_enrichment_wo_input_normalization
PPP4R3A	5867.876927	-0.035602398	0.100781945	-0.353261671	0.723892277	0.807623355	speckle_enrichment_wo_input_normalization
TC2N	559.4196374	-0.031754059	0.126444318	-0.25113077	0.801713007	0.865390806	speckle_enrichment_wo_input_normalization
FBLN5	87.65865561	-0.36126617	0.239780477	-1.506653812	0.131899416	0.219904216	speckle_enrichment_wo_input_normalization
TRIP11	3032.308885	0.047002352	0.109299149	0.430034014	0.667170899	0.762559287	speckle_enrichment_wo_input_normalization
ATXN3	669.2714781	0.255726974	0.092655539	2.759975039	0.005780578	0.016281715	speckle_enrichment_wo_input_normalization
NDUFB1	643.2412524	0.792521743	0.122419254	6.473832465	9.55E-11	1.79E-09	speckle_enrichment_wo_input_normalization
CPSF2	3517.298511	-0.142794593	0.089056254	-1.60342015	0.108841925	0.188863047	speckle_enrichment_wo_input_normalization
SLC24A4	88.89309029	0.392408773	0.317434735	1.236187252	0.216388968	0.327377331	speckle_enrichment_wo_input_normalization
RIN3	90.45225536	-0.026985085	0.246141516	-0.109632399	0.912700915	0.94202135	speckle_enrichment_wo_input_normalization
LGMN	2702.574123	-0.112663582	0.095538042	-1.179253623	0.238297199	0.353239479	speckle_enrichment_wo_input_normalization
GOLGA5	1168.595147	-0.368582672	0.104835959	-3.515803877	0.000438425	0.001736171	speckle_enrichment_wo_input_normalization
CHGA	2133.696112	-0.624215733	0.102476415	-6.09131117	1.12E-09	1.68E-08	speckle_enrichment_wo_input_normalization
ITPK1	3282.890368	-0.902487259	0.097550846	-9.251454964	2.21E-20	2.05E-18	speckle_enrichment_wo_input_normalization
MOAP1	697.8760435	0.043052188	0.130950172	0.328767709	0.742331272	0.821198655	speckle_enrichment_wo_input_normalization
TMEM251	157.8271524	0.104141478	0.18918994	0.550459916	0.582003963	0.690981578	speckle_enrichment_wo_input_normalization
GON7	106.4111641	-0.226001697	0.217960737	-1.036891782	0.299786294	0.421544138	speckle_enrichment_wo_input_normalization
UBR7	689.5043289	-0.330227172	0.110160957	-2.997678851	0.002720442	0.008502481	speckle_enrichment_wo_input_normalization
BTBD7	1904.710895	0.519970922	0.100004185	5.199491599	2.00E-07	1.87E-06	speckle_enrichment_wo_input_normalization
UNC79	388.1790105	0.201334967	0.115358972	1.745290916	0.080934242	0.1491468	speckle_enrichment_wo_input_normalization
PRIMA1	137.1315727	-0.075654907	0.198977028	-0.380219306	0.703782629	0.791358549	speckle_enrichment_wo_input_normalization
ASB2	45.97529836	-0.160387955	0.29111716	-0.550939543	0.581675119	0.690747259	speckle_enrichment_wo_input_normalization
OTUB2	84.64962255	0.212044231	0.244197995	0.868329122	0.385214184	0.510535172	speckle_enrichment_wo_input_normalization
DDX24	8534.526288	0.116188337	0.0822487	1.412646487	0.157759693	0.254404381	speckle_enrichment_wo_input_normalization
IFI27L1	130.0880239	1.016919149	0.219296994	4.637177781	3.53E-06	2.40E-05	speckle_enrichment_wo_input_normalization
IFI27L2	45.93070049	0.306841589	0.29274793	1.048142642	0.294572892	0.415797966	speckle_enrichment_wo_input_normalization
PPP4R4	427.4267639	0.090225149	0.144763202	0.623260247	0.533113516	0.64832914	speckle_enrichment_wo_input_normalization
SERPINA5	93.8126392	-0.718490669	0.281840996	-2.549276649	0.010794663	0.0277536	speckle_enrichment_wo_input_normalization
RPSAP4	30.15451479	0.113563078	0.346420387	0.327818691	0.743048754	0.821757039	speckle_enrichment_wo_input_normalization
DICER1	6387.022691	0.206093198	0.118414143	1.740444116	0.081781065	0.150384507	speckle_enrichment_wo_input_normalization
DICER1-AS1	115.7292089	0.446676675	0.201736856	2.214155025	0.026818117	0.059892114	speckle_enrichment_wo_input_normalization
CLMN	291.6127894	-0.356217987	0.142463155	-2.500421855	0.01240455	0.031297904	speckle_enrichment_wo_input_normalization
SYNE3	43.24749726	0.690314699	0.695423926	0.992653075	0.32087905	0.444683685	speckle_enrichment_wo_input_normalization
SNHG10	983.6054545	0.410992174	0.098361967	4.178364729	2.94E-05	0.000159975	speckle_enrichment_wo_input_normalization
GLRX5	553.8666305	-0.335417518	0.121594204	-2.758499231	0.005806744	0.016334573	speckle_enrichment_wo_input_normalization
TUNAR	1572.064293	-0.797409554	0.105376329	-7.567255007	3.81E-14	1.29E-12	speckle_enrichment_wo_input_normalization
C14orf132	895.9646619	0.491566407	0.10748691	4.57326766	4.80E-06	3.18E-05	speckle_enrichment_wo_input_normalization
ATG2B	1181.772496	0.453994658	0.104437826	4.347032838	1.38E-05	8.18E-05	speckle_enrichment_wo_input_normalization
GSKIP	311.6564454	0.094989598	0.149577668	0.635052005	0.525394498	0.640909117	speckle_enrichment_wo_input_normalization
AK7	111.421097	-0.18540234	0.244456626	-0.758426324	0.448195804	0.571698016	speckle_enrichment_wo_input_normalization
PAPOLA	6176.163898	-0.417901952	0.084562773	-4.941914011	7.74E-07	6.22E-06	speckle_enrichment_wo_input_normalization
VRK1	1648.657491	0.409406219	0.091296124	4.484376769	7.31E-06	4.63E-05	speckle_enrichment_wo_input_normalization
RPL3P4	914.1265841	-0.374094056	0.135493896	-2.760966124	0.005763065	0.016238309	speckle_enrichment_wo_input_normalization
BCL11B	462.7577107	1.280739515	0.14981879	8.548590709	1.25E-17	7.64E-16	speckle_enrichment_wo_input_normalization
SETD3	1717.987126	-0.628051374	0.105676736	-5.943137487	2.80E-09	3.88E-08	speckle_enrichment_wo_input_normalization
CCNK	1867.535812	-0.001352401	0.107066706	-0.012631384	0.989921882	0.993974457	speckle_enrichment_wo_input_normalization
CCDC85C	1356.825028	-0.514873629	0.103811967	-4.959675122	7.06E-07	5.74E-06	speckle_enrichment_wo_input_normalization
HHIPL1	137.9576218	0.311936745	0.206988392	1.507025304	0.131804171	0.219833729	speckle_enrichment_wo_input_normalization
CYP46A1	74.31039033	0.957266381	0.307536903	3.112687848	0.00185392	0.006082117	speckle_enrichment_wo_input_normalization
EML1	422.9133859	-0.449695992	0.123329185	-3.646306368	0.000266037	0.001124398	speckle_enrichment_wo_input_normalization
EVL	996.3199636	0.491703307	0.115254068	4.266255556	1.99E-05	0.000113426	speckle_enrichment_wo_input_normalization
YY1	5676.185157	-0.272286431	0.077807444	-3.499490764	0.000466148	0.001832803	speckle_enrichment_wo_input_normalization
SLC25A29	1667.93123	0.826169332	0.114107805	7.240252606	4.48E-13	1.25E-11	speckle_enrichment_wo_input_normalization
WARS1	3093.403002	-0.427062238	0.084928939	-5.02846545	4.94E-07	4.16E-06	speckle_enrichment_wo_input_normalization
WDR25	185.314709	0.27157566	0.146491829	1.853862168	0.063758882	0.122309403	speckle_enrichment_wo_input_normalization
BEGAIN	57.64173673	-0.391936699	0.277272347	-1.413544132	0.157495795	0.254111415	speckle_enrichment_wo_input_normalization
DLK1	82.75744689	-0.131624534	0.256755963	-0.512644505	0.608200015	0.713638593	speckle_enrichment_wo_input_normalization
MEG3	13327.41895	2.5541192	0.11063643	23.08569786	6.45E-118	9.96E-114	speckle_enrichment_wo_input_normalization
RTL1	44.07400392	1.332119782	0.351767235	3.786935361	0.000152517	0.000692533	speckle_enrichment_wo_input_normalization
MIR433	90.65451853	2.64667754	0.240564968	11.0019242	3.74E-28	1.05E-25	speckle_enrichment_wo_input_normalization
SNORD113-3	46.77100485	1.677470004	0.306127366	5.479647328	4.26E-08	4.64E-07	speckle_enrichment_wo_input_normalization
SNORD114-3	76.08798501	1.824511442	0.299149561	6.098994214	1.07E-09	1.62E-08	speckle_enrichment_wo_input_normalization
SNORD114-6	23.84473893	0.76449449	0.387884607	1.970932791	0.048731564	0.098200329	speckle_enrichment_wo_input_normalization
MIR381HG	71.98487883	2.256972373	0.349289412	6.461611183	1.04E-10	1.92E-09	speckle_enrichment_wo_input_normalization
MEG9	485.6532345	2.697514102	0.148059637	18.21910516	3.64E-74	2.81E-70	speckle_enrichment_wo_input_normalization
RPL26P4	31.99123123	-0.397466367	0.363688821	-1.092874854	0.27444875	0.393466514	speckle_enrichment_wo_input_normalization
PPP2R5C	1522.950625	-0.322156297	0.093586857	-3.442324159	0.000576739	0.002205883	speckle_enrichment_wo_input_normalization
DYNC1H1	37848.68151	-0.083529918	0.078425769	-1.065082546	0.286838577	0.407411498	speckle_enrichment_wo_input_normalization
HSP90AA1	76867.25899	-0.468209193	0.111628523	-4.194350857	2.74E-05	0.000150481	speckle_enrichment_wo_input_normalization
WDR20	714.9883539	0.269109618	0.111551153	2.412432424	0.015846475	0.038578813	speckle_enrichment_wo_input_normalization
MOK	178.7884975	0.693944936	0.173036548	4.010395166	6.06E-05	0.000306197	speckle_enrichment_wo_input_normalization
ZNF839	534.5708188	0.607297963	0.119659382	5.075222277	3.87E-07	3.34E-06	speckle_enrichment_wo_input_normalization
CINP	312.7571906	-0.045642032	0.130803684	-0.348935375	0.727137827	0.809899352	speckle_enrichment_wo_input_normalization
TECPR2	885.2923733	-0.030491068	0.116000891	-0.262852013	0.792664644	0.858560605	speckle_enrichment_wo_input_normalization
ANKRD9	906.8749121	0.03589442	0.107645919	0.333448966	0.738795406	0.818693819	speckle_enrichment_wo_input_normalization
RCOR1	1082.987435	0.238714945	0.097999856	2.435870357	0.014856008	0.036501039	speckle_enrichment_wo_input_normalization
TRAF3	460.5679685	-0.304241486	0.123731486	-2.458884939	0.013936928	0.034522829	speckle_enrichment_wo_input_normalization
CDC42BPB	6872.587421	0.360852565	0.085075759	4.241543903	2.22E-05	0.000125188	speckle_enrichment_wo_input_normalization
TNFAIP2	507.9298325	-0.235941904	0.146890177	-1.606246981	0.108219655	0.188015527	speckle_enrichment_wo_input_normalization
EIF5	9584.630457	-0.21499564	0.077321752	-2.780532426	0.005426984	0.015412196	speckle_enrichment_wo_input_normalization
SNORA28	47.99816377	1.206213849	0.360750634	3.343622254	0.000826923	0.003017857	speckle_enrichment_wo_input_normalization
MARK3	2616.322515	0.29548027	0.075073874	3.93586017	8.29E-05	0.000405495	speckle_enrichment_wo_input_normalization
CKB	3453.862309	-0.484178057	0.092162877	-5.253504178	1.49E-07	1.43E-06	speckle_enrichment_wo_input_normalization
TRMT61A	692.4614363	-0.163950697	0.14113368	-1.161669545	0.245369721	0.361434979	speckle_enrichment_wo_input_normalization
BAG5	1932.981739	-0.160908273	0.096422027	-1.668791652	0.095158678	0.169341459	speckle_enrichment_wo_input_normalization
KLC1	1086.723592	1.229382741	0.100421349	12.2422448	1.85E-34	1.36E-31	speckle_enrichment_wo_input_normalization
COA8	175.4649139	0.47146268	0.160198394	2.94299255	0.003250562	0.009902936	speckle_enrichment_wo_input_normalization
XRCC3	1323.727809	0.631376712	0.101790135	6.202729891	5.55E-10	8.90E-09	speckle_enrichment_wo_input_normalization
ZFYVE21	888.9384282	-0.259948554	0.098567675	-2.637259671	0.008357883	0.022312716	speckle_enrichment_wo_input_normalization
PPP1R13B	540.2089605	0.30356756	0.137462931	2.208359436	0.027219227	0.060665152	speckle_enrichment_wo_input_normalization
ATP5MJ	1629.823966	-0.162805973	0.244290135	-0.666445141	0.505126617	0.623311675	speckle_enrichment_wo_input_normalization
KIF26A	3062.482238	0.215014613	0.121412701	1.770940034	0.076570674	0.142516268	speckle_enrichment_wo_input_normalization
TMEM179	71.48417255	-0.03702382	0.358346385	-0.103318525	0.917710173	0.945174805	speckle_enrichment_wo_input_normalization
INF2	2919.667494	-0.319050745	0.085606207	-3.726958098	0.000193805	0.000854643	speckle_enrichment_wo_input_normalization
ADSS1	137.4184904	0.323940875	0.217655556	1.488318893	0.136666815	0.226514902	speckle_enrichment_wo_input_normalization
SIVA1	1419.621538	0.422262638	0.105394993	4.006477207	6.16E-05	0.000310399	speckle_enrichment_wo_input_normalization
AKT1	1700.696656	-0.857037811	0.096202322	-8.908701913	5.16E-19	3.89E-17	speckle_enrichment_wo_input_normalization
ZBTB42	94.25675773	0.930501502	0.275174937	3.381490741	0.000720937	0.002686906	speckle_enrichment_wo_input_normalization
CEP170B	2583.588133	0.060102457	0.088822763	0.676656015	0.49862423	0.617486295	speckle_enrichment_wo_input_normalization
AHNAK2	262.6095689	0.466252845	0.20106976	2.318861102	0.020402569	0.047615238	speckle_enrichment_wo_input_normalization
CLBA1	114.5439552	0.96928372	0.248406671	3.902003578	9.54E-05	0.000459226	speckle_enrichment_wo_input_normalization
CDCA4	1179.290127	-0.199171579	0.116268597	-1.713029866	0.086707045	0.157517729	speckle_enrichment_wo_input_normalization
JAG2	328.4581207	-0.591635884	0.179295742	-3.299776553	0.000967618	0.003458626	speckle_enrichment_wo_input_normalization
NUDT14	221.2708832	0.154025466	0.153914465	1.000721185	0.316961622	0.440637966	speckle_enrichment_wo_input_normalization
BRF1	990.1953085	0.376718443	0.106630339	3.532938627	0.000410968	0.001640474	speckle_enrichment_wo_input_normalization
BTBD6	718.9491842	-0.46614258	0.102700464	-4.538855658	5.66E-06	3.68E-05	speckle_enrichment_wo_input_normalization
PACS2	1827.246708	-0.508066348	0.102520527	-4.955752391	7.21E-07	5.83E-06	speckle_enrichment_wo_input_normalization
MTA1-DT	325.5253723	0.482332187	0.164449873	2.933004314	0.003356992	0.010179484	speckle_enrichment_wo_input_normalization
MTA1	6216.38202	-0.106425445	0.080793772	-1.317248131	0.187755465	0.292518396	speckle_enrichment_wo_input_normalization
TEDC1	241.2005105	0.941608492	0.190788133	4.935361935	8.00E-07	6.41E-06	speckle_enrichment_wo_input_normalization
RPS8P1	49.18112726	-0.241260724	0.319283431	-0.755631832	0.449869965	0.573310573	speckle_enrichment_wo_input_normalization
BMS1P15	59.05695063	-0.057220749	0.259247529	-0.220718589	0.825311556	0.882785142	speckle_enrichment_wo_input_normalization
HERC2P3	3338.712235	0.452307925	0.098758959	4.579917915	4.65E-06	3.08E-05	speckle_enrichment_wo_input_normalization
LOC100996379	36.41694898	0.875773904	0.331759307	2.639786996	0.008295815	0.022181508	speckle_enrichment_wo_input_normalization
GOLGA6L6	327.4101625	0.423255883	0.692222484	0.611444865	0.540905109	0.654764257	speckle_enrichment_wo_input_normalization
GOLGA8CP	49.02745794	0.353681069	0.403610113	0.876293873	0.380870295	0.506123822	speckle_enrichment_wo_input_normalization
BMS1P16	60.82282756	0.260210996	0.238181533	1.092490222	0.274617686	0.393635666	speckle_enrichment_wo_input_normalization
POTEB3	31.26541933	-0.109415394	0.487961506	-0.22422956	0.822578683	0.880349481	speckle_enrichment_wo_input_normalization
LOC441711	30.826421	-0.489097562	0.369132491	-1.324991904	0.185173837	0.289088784	speckle_enrichment_wo_input_normalization
GOLGA8EP	50.34073785	0.353744049	0.390846749	0.905070976	0.365427787	0.490696877	speckle_enrichment_wo_input_normalization
GOLGA6L22	422.302638	0.48613384	0.708288036	0.686350489	0.492492118	0.612178281	speckle_enrichment_wo_input_normalization
HERC2P2	5248.261219	0.453696145	0.101864647	4.453911709	8.43E-06	5.27E-05	speckle_enrichment_wo_input_normalization
GOLGA8IP	82.20685544	0.143777232	0.324131212	0.44357725	0.657348257	0.75407166	speckle_enrichment_wo_input_normalization
PDCD6IPP1	376.3520999	-0.153315874	0.127369646	-1.20370809	0.228702424	0.341506558	speckle_enrichment_wo_input_normalization
LOC283683	39.5056558	0.695290978	0.305142739	2.278576185	0.022692271	0.052186482	speckle_enrichment_wo_input_normalization
NIPA1	467.7884333	0.102807989	0.128182148	0.802046078	0.422526305	0.547540797	speckle_enrichment_wo_input_normalization
NIPA2	1021.854561	-0.357481202	0.10705564	-3.33920944	0.000840172	0.003061543	speckle_enrichment_wo_input_normalization
CYFIP1	3562.933646	-0.285442702	0.085843372	-3.325157134	0.000883687	0.003196333	speckle_enrichment_wo_input_normalization
TUBGCP5	1351.76337	0.311894964	0.097669893	3.193358296	0.001406283	0.004794769	speckle_enrichment_wo_input_normalization
GOLGA6L1	248.2733222	0.45284927	0.654714666	0.691674241	0.489141927	0.608650431	speckle_enrichment_wo_input_normalization
GOLGA8DP	44.06375282	0.457239063	0.409562172	1.116409411	0.264246927	0.382567555	speckle_enrichment_wo_input_normalization
HERC2P7	651.7222686	0.516557869	0.119879511	4.308975436	1.64E-05	9.54E-05	speckle_enrichment_wo_input_normalization
LOC102723623	251.9971619	0.461988794	0.654674931	0.705676622	0.480389263	0.601927902	speckle_enrichment_wo_input_normalization
GOLGA8S	48.80095548	0.219746162	0.38494645	0.570848652	0.56810224	0.678071668	speckle_enrichment_wo_input_normalization
HERC2P6	114.4952533	0.299576907	0.188112033	1.592545156	0.111262265	0.192328507	speckle_enrichment_wo_input_normalization
GOLGA6L2	89.29466307	1.027556193	0.58479225	1.757130319	0.078895599	0.146034355	speckle_enrichment_wo_input_normalization
MAGEL2	257.6733934	-0.06476398	0.143961951	-0.449868727	0.652805098	0.750646599	speckle_enrichment_wo_input_normalization
NDN	453.4178576	-0.483904974	0.163243986	-2.964305067	0.003033674	0.009343498	speckle_enrichment_wo_input_normalization
PWRN1	254.154435	0.71347448	0.210506018	3.389330562	0.000700635	0.002620724	speckle_enrichment_wo_input_normalization
SNRPN	908.0008144	0.185458231	0.085576626	2.16715989	0.030222665	0.066203659	speckle_enrichment_wo_input_normalization
RPL5P1	41.71540353	-0.369129364	0.310906042	-1.187269833	0.235121204	0.349235109	speckle_enrichment_wo_input_normalization
SNURF	52.38174529	1.458743085	0.372895963	3.911930488	9.16E-05	0.000443096	speckle_enrichment_wo_input_normalization
SNORD116-5	365.7670039	1.439939387	0.205209487	7.016924058	2.27E-12	5.61E-11	speckle_enrichment_wo_input_normalization
SNORD116-11	41.83356546	1.401360636	0.310799699	4.508886714	6.52E-06	4.18E-05	speckle_enrichment_wo_input_normalization
SNORD116-17	1121.888323	1.426326614	0.31556949	4.519849541	6.19E-06	3.99E-05	speckle_enrichment_wo_input_normalization
UBE3A	5657.264824	0.185655012	0.102927921	1.803738099	0.071272374	0.134272217	speckle_enrichment_wo_input_normalization
ATP10A	201.8588171	0.052306669	0.175636208	0.297812561	0.765846227	0.83928056	speckle_enrichment_wo_input_normalization
GABRB3	5193.335537	-0.442624139	0.081767819	-5.413182661	6.19E-08	6.49E-07	speckle_enrichment_wo_input_normalization
GABRA5	596.1712339	-0.602313094	0.113728676	-5.296052979	1.18E-07	1.16E-06	speckle_enrichment_wo_input_normalization
GABRG3	39.13242488	-0.155258734	0.425602383	-0.364797613	0.715262487	0.800852692	speckle_enrichment_wo_input_normalization
HERC2	10761.76943	0.190141459	0.087420947	2.175010295	0.029629345	0.065097773	speckle_enrichment_wo_input_normalization
RPL41P2	87.80851171	0.180674248	0.256681099	0.703886063	0.481503732	0.602688996	speckle_enrichment_wo_input_normalization
LOC645202	420.7092219	0.350044961	0.699773655	0.500225979	0.616915968	0.720891935	speckle_enrichment_wo_input_normalization
GOLGA8F	51.99613291	0.08501992	0.398167425	0.213528066	0.830915101	0.886814486	speckle_enrichment_wo_input_normalization
ABCB10P3	19.20939132	-0.569892387	0.443211414	-1.28582516	0.198504087	0.305872074	speckle_enrichment_wo_input_normalization
ABCB10P4	26.87348831	-0.355577796	0.369990169	-0.961046606	0.336528735	0.461237688	speckle_enrichment_wo_input_normalization
GOLGA8G	54.57882513	0.117696156	0.389744381	0.301982945	0.762665064	0.837100481	speckle_enrichment_wo_input_normalization
LOC100132202	420.318126	0.366231219	0.692130308	0.529136226	0.596710953	0.703684473	speckle_enrichment_wo_input_normalization
HERC2P9	4908.04465	0.480551349	0.097627492	4.922295363	8.55E-07	6.81E-06	speckle_enrichment_wo_input_normalization
GOLGA8M	118.0651544	0.284911345	0.285764239	0.997015392	0.318757039	0.442613084	speckle_enrichment_wo_input_normalization
GOLGA6L7	58.60029267	0.725069406	0.587204703	1.234781334	0.216911896	0.327893037	speckle_enrichment_wo_input_normalization
APBA2	613.2460966	-0.427806948	0.125523386	-3.408185203	0.000653965	0.002465252	speckle_enrichment_wo_input_normalization
FAM189A1	218.2877021	0.027446897	0.172078971	0.159501752	0.873273578	0.915518239	speckle_enrichment_wo_input_normalization
NSMCE3	707.534937	-0.636442669	0.13278744	-4.792943289	1.64E-06	1.22E-05	speckle_enrichment_wo_input_normalization
LOC100130111	34.11139372	1.638203835	0.326385009	5.019237373	5.19E-07	4.36E-06	speckle_enrichment_wo_input_normalization
TJP1	9746.78766	0.058695017	0.108100189	0.542968684	0.587151364	0.695329773	speckle_enrichment_wo_input_normalization
GOLGA8J	186.7697391	0.491851478	0.203805258	2.413340472	0.015807046	0.038494952	speckle_enrichment_wo_input_normalization
ULK4P3	80.25853846	0.502387328	0.229818074	2.186021836	0.028814008	0.063613952	speckle_enrichment_wo_input_normalization
GOLGA8T	217.6936724	0.674901887	0.222790965	3.029305456	0.002451167	0.007774104	speckle_enrichment_wo_input_normalization
LINC02249	118.4582561	1.692577819	0.215605372	7.85035087	4.15E-15	1.66E-13	speckle_enrichment_wo_input_normalization
CHRFAM7A	288.5884381	0.044207108	0.171682224	0.257493797	0.796797603	0.861830923	speckle_enrichment_wo_input_normalization
GOLGA8R	123.5177562	0.468239898	0.263706618	1.775609201	0.075797352	0.141213008	speckle_enrichment_wo_input_normalization
GOLGA8Q	123.1021199	0.447367433	0.266261462	1.680180938	0.092922117	0.16612664	speckle_enrichment_wo_input_normalization
ULK4P1	79.45492236	0.669458646	0.229370781	2.918674489	0.003515231	0.010586113	speckle_enrichment_wo_input_normalization
GOLGA8H	192.6487189	0.538348443	0.227505504	2.366309539	0.017966416	0.042842139	speckle_enrichment_wo_input_normalization
ARHGAP11B	138.5968621	1.265331641	0.208552245	6.067216578	1.30E-09	1.92E-08	speckle_enrichment_wo_input_normalization
FAN1	1952.981576	0.620345538	0.106474629	5.826228668	5.67E-09	7.39E-08	speckle_enrichment_wo_input_normalization
MTMR10	645.7501121	0.142753189	0.101265086	1.409698	0.158628876	0.255406209	speckle_enrichment_wo_input_normalization
KLF13	719.4771772	0.389248476	0.119731897	3.251000658	0.001149996	0.004023944	speckle_enrichment_wo_input_normalization
OTUD7A	233.18134	0.401786461	0.196612919	2.043540493	0.040998963	0.085115676	speckle_enrichment_wo_input_normalization
CHRNA7	444.8629583	0.158993391	0.138990141	1.143918479	0.252657447	0.369965679	speckle_enrichment_wo_input_normalization
GOLGA8K	179.4238823	0.713232256	0.23877916	2.986995421	0.002817339	0.008761024	speckle_enrichment_wo_input_normalization
ULK4P1.1	53.03903706	0.722202605	0.277022988	2.607013268	0.009133582	0.024108663	speckle_enrichment_wo_input_normalization
GOLGA8O	140.3299603	0.423492811	0.240673397	1.759616206	0.078472902	0.145426155	speckle_enrichment_wo_input_normalization
GOLGA8N	158.6112095	0.579048974	0.259227182	2.233750991	0.025499462	0.05752403	speckle_enrichment_wo_input_normalization
ARHGAP11A	1205.262839	0.143758208	0.119532165	1.202673841	0.229102561	0.342037949	speckle_enrichment_wo_input_normalization
SCG5	35.73361535	0.286790556	0.382169338	0.75042796	0.452996997	0.576084736	speckle_enrichment_wo_input_normalization
GREM1	195.5334883	0.906546492	0.230233502	3.937509024	8.23E-05	0.000402975	speckle_enrichment_wo_input_normalization
FMN1	157.1323254	0.493311603	0.21247282	2.321763333	0.020245683	0.047331864	speckle_enrichment_wo_input_normalization
RYR3	186.0548892	0.4839314	0.247399542	1.956072335	0.050456634	0.10105798	speckle_enrichment_wo_input_normalization
AVEN	429.253507	0.308133683	0.124126632	2.482413954	0.013049558	0.032686298	speckle_enrichment_wo_input_normalization
EMC7	549.0005305	-0.284608259	0.15422231	-1.845441545	0.064973334	0.124284224	speckle_enrichment_wo_input_normalization
PGBD4	100.2330017	0.900476844	0.215515989	4.178236837	2.94E-05	0.000160009	speckle_enrichment_wo_input_normalization
KATNBL1	938.2937021	0.616835332	0.104516481	5.901799647	3.60E-09	4.85E-08	speckle_enrichment_wo_input_normalization
EMC4	1322.547431	-0.180047562	0.127858359	-1.408179822	0.15907783	0.256035852	speckle_enrichment_wo_input_normalization
SLC12A6	807.5751096	0.002773856	0.096057627	0.028876995	0.976962693	0.985187466	speckle_enrichment_wo_input_normalization
NOP10	535.0326677	-0.061664576	0.130634503	-0.472038967	0.636898975	0.737070323	speckle_enrichment_wo_input_normalization
NUTM1	73.16312767	-0.224760762	0.238854454	-0.940994644	0.346707604	0.471720164	speckle_enrichment_wo_input_normalization
LPCAT4	1551.098182	0.708967931	0.13240436	5.354566372	8.58E-08	8.71E-07	speckle_enrichment_wo_input_normalization
GOLGA8A	3105.060049	0.416279604	0.096911903	4.29544348	1.74E-05	0.000100822	speckle_enrichment_wo_input_normalization
GOLGA8B	3120.463027	0.400738985	0.100437394	3.989938085	6.61E-05	0.000330175	speckle_enrichment_wo_input_normalization
ACTC1	227.678457	-0.648702774	0.2071034	-3.132265202	0.001734631	0.005746895	speckle_enrichment_wo_input_normalization
AQR	4783.386317	0.029088463	0.086189093	0.337495868	0.735743127	0.81648227	speckle_enrichment_wo_input_normalization
ZNF770	4046.94969	-0.235083448	0.121785774	-1.930303022	0.053569303	0.106200829	speckle_enrichment_wo_input_normalization
NANOGP8	1247.881264	-0.285392145	0.112668653	-2.53302171	0.011308395	0.02889653	speckle_enrichment_wo_input_normalization
ANP32AP1	69.78135566	-0.506890861	0.234904258	-2.157861531	0.030938599	0.067456362	speckle_enrichment_wo_input_normalization
DPH6	311.9008413	0.021140998	0.132997764	0.158957544	0.873702323	0.915779163	speckle_enrichment_wo_input_normalization
CDIN1	273.7758179	0.205709073	0.167971106	1.224669391	0.220699811	0.33254544	speckle_enrichment_wo_input_normalization
SPRED1	2103.310418	-0.009449628	0.095568287	-0.098878277	0.921234917	0.947794256	speckle_enrichment_wo_input_normalization
FAM98B	1166.802604	-0.162110763	0.115595556	-1.40239615	0.160796982	0.258412374	speckle_enrichment_wo_input_normalization
RASGRP1	124.0485041	0.006713014	0.209397306	0.032058743	0.974425205	0.983544506	speckle_enrichment_wo_input_normalization
THBS1	3240.627284	-0.141665316	0.111572407	-1.269716406	0.204185667	0.312662464	speckle_enrichment_wo_input_normalization
FSIP1	52.34826665	-0.287940598	0.290190038	-0.992248388	0.321076374	0.444837454	speckle_enrichment_wo_input_normalization
LOC105370941	125.7943071	0.612667009	0.189932221	3.225713924	0.001256589	0.004340892	speckle_enrichment_wo_input_normalization
GPR176	3631.716783	-0.814008335	0.092656718	-8.785205771	1.56E-18	1.11E-16	speckle_enrichment_wo_input_normalization
EIF2AK4	5908.803075	-0.461429537	0.086121626	-5.35788229	8.42E-08	8.56E-07	speckle_enrichment_wo_input_normalization
SRP14	4804.485668	-0.529215916	0.136372046	-3.880677401	0.000104166	0.000497242	speckle_enrichment_wo_input_normalization
SRP14-DT	39.66218996	0.936065955	0.335311851	2.791628007	0.005244361	0.014948509	speckle_enrichment_wo_input_normalization
BMF	525.1208094	0.264635411	0.138244532	1.914255904	0.055587466	0.109342765	speckle_enrichment_wo_input_normalization
BUB1B	6998.613625	-0.020650218	0.084183529	-0.245299978	0.806224169	0.868319221	speckle_enrichment_wo_input_normalization
PAK6	269.8600576	-0.360945738	0.145173482	-2.486306265	0.012907683	0.032378168	speckle_enrichment_wo_input_normalization
PLCB2	556.8252901	-0.336973101	0.129556846	-2.600967158	0.009296135	0.024445862	speckle_enrichment_wo_input_normalization
INAFM2	788.161544	-0.016870373	0.118090277	-0.142859968	0.886400775	0.923602626	speckle_enrichment_wo_input_normalization
DISP2	300.873124	-0.171696665	0.137022795	-1.25305184	0.210186841	0.319760468	speckle_enrichment_wo_input_normalization
KNSTRN	1917.547904	-0.19847919	0.085091987	-2.332525039	0.019673087	0.046233999	speckle_enrichment_wo_input_normalization
IVD	2961.694716	-0.06466562	0.092748595	-0.69721401	0.485668872	0.606194372	speckle_enrichment_wo_input_normalization
BAHD1	2045.266314	0.281989729	0.093219461	3.025009228	0.002486255	0.007869238	speckle_enrichment_wo_input_normalization
CHST14	489.5190693	-0.267215126	0.13560693	-1.970512315	0.048779685	0.098284482	speckle_enrichment_wo_input_normalization
CCDC32	202.3942324	0.714634161	0.139084456	5.138131042	2.77E-07	2.50E-06	speckle_enrichment_wo_input_normalization
RPUSD2	496.2401028	-0.191767957	0.131165208	-1.462033717	0.143731971	0.235819326	speckle_enrichment_wo_input_normalization
KNL1	3099.220138	0.108327967	0.115997617	0.933880964	0.350365299	0.475148728	speckle_enrichment_wo_input_normalization
RAD51-AS1	476.5570955	1.737529752	0.162802799	10.67260366	1.37E-26	3.30E-24	speckle_enrichment_wo_input_normalization
RAD51	729.9826902	0.210919993	0.103900275	2.030023423	0.042354158	0.087459102	speckle_enrichment_wo_input_normalization
RMDN3	722.5430667	-0.06171586	0.112851103	-0.546878657	0.5844621	0.692835317	speckle_enrichment_wo_input_normalization
GCHFR	140.3659571	-0.379230909	0.25896014	-1.464437377	0.143074482	0.235040069	speckle_enrichment_wo_input_normalization
DNAJC17	650.7990982	0.229406751	0.115270695	1.990156748	0.046573671	0.094505104	speckle_enrichment_wo_input_normalization
ZFYVE19	475.3897801	0.425618129	0.134404892	3.166686284	0.001541866	0.005188269	speckle_enrichment_wo_input_normalization
SPINT1-AS1	99.76869459	0.387294182	0.212790108	1.82007606	0.068747423	0.130325748	speckle_enrichment_wo_input_normalization
SPINT1	5529.055704	-0.436838431	0.075085828	-5.817854643	5.96E-09	7.70E-08	speckle_enrichment_wo_input_normalization
RHOV	58.70500667	0.236716925	0.269280299	0.87907257	0.379361929	0.504770562	speckle_enrichment_wo_input_normalization
VPS18	1602.223056	-0.194735694	0.119002771	-1.6363963	0.101756673	0.178649115	speckle_enrichment_wo_input_normalization
CHAC1	212.8126032	-0.034846593	0.235461994	-0.147992431	0.882348742	0.921276092	speckle_enrichment_wo_input_normalization
INO80	3319.713139	-0.149487592	0.088526531	-1.688619125	0.091292443	0.163895763	speckle_enrichment_wo_input_normalization
CHP1	1109.288742	-1.023474162	0.086102797	-11.88665413	1.39E-32	7.95E-30	speckle_enrichment_wo_input_normalization
OIP5-AS1	2991.582827	0.367144293	0.08160692	4.498935789	6.83E-06	4.36E-05	speckle_enrichment_wo_input_normalization
OIP5	445.190505	0.047346754	0.164450059	0.287909619	0.773415924	0.844542965	speckle_enrichment_wo_input_normalization
NUSAP1	35.8156908	0.635842764	0.350300899	1.815133124	0.069503454	0.131483731	speckle_enrichment_wo_input_normalization
NDUFAF1	220.4641745	0.176282246	0.161394788	1.092242499	0.274726527	0.393718632	speckle_enrichment_wo_input_normalization
RTF1	3564.129206	-0.276672486	0.086170446	-3.210758432	0.001323852	0.004547834	speckle_enrichment_wo_input_normalization
RPAP1	2357.458172	-0.372369931	0.096282327	-3.86747954	0.000109966	0.000521706	speckle_enrichment_wo_input_normalization
TYRO3	4966.160909	-0.658979037	0.08700989	-7.573610766	3.63E-14	1.24E-12	speckle_enrichment_wo_input_normalization
MGA	5397.061376	0.390366624	0.094631414	4.125127257	3.71E-05	0.000196885	speckle_enrichment_wo_input_normalization
MAPKBP1	608.8924426	0.349278581	0.133352063	2.619221431	0.008813072	0.023370446	speckle_enrichment_wo_input_normalization
JMJD7	52.92845009	2.407325962	0.311764057	7.721627659	1.15E-14	4.28E-13	speckle_enrichment_wo_input_normalization
JMJD7-PLA2G4B	86.55599256	1.484979294	0.298865853	4.968715154	6.74E-07	5.50E-06	speckle_enrichment_wo_input_normalization
SPTBN5	300.1889102	0.345814244	0.1991675	1.736298563	0.082511057	0.15134863	speckle_enrichment_wo_input_normalization
EHD4	1558.301119	-0.387420323	0.081031086	-4.781132057	1.74E-06	1.28E-05	speckle_enrichment_wo_input_normalization
VPS39	1455.744554	0.247452101	0.100666545	2.45813642	0.013966011	0.034578241	speckle_enrichment_wo_input_normalization
TMEM87A	2188.283086	0.182355059	0.092038132	1.981299009	0.047557752	0.096161002	speckle_enrichment_wo_input_normalization
GANC	307.3788404	0.085984989	0.163891022	0.52464734	0.599828371	0.706444207	speckle_enrichment_wo_input_normalization
ZNF106	6625.921815	0.228447508	0.088019566	2.595417345	0.009447612	0.024780938	speckle_enrichment_wo_input_normalization
SNAP23	1329.307311	-0.573616818	0.100047944	-5.733419366	9.84E-09	1.21E-07	speckle_enrichment_wo_input_normalization
LRRC57	180.3694152	0.124995324	0.167323151	0.747029464	0.455045776	0.578142356	speckle_enrichment_wo_input_normalization
HAUS2	800.9989542	-0.442591719	0.089314858	-4.955409765	7.22E-07	5.84E-06	speckle_enrichment_wo_input_normalization
STARD9	796.9737861	0.662231877	0.145573722	4.549116875	5.39E-06	3.52E-05	speckle_enrichment_wo_input_normalization
CDAN1	962.0201528	0.277628355	0.139772353	1.986289483	0.04700119	0.095235036	speckle_enrichment_wo_input_normalization
TTBK2	839.2343668	0.338785843	0.107883421	3.140295704	0.001687774	0.005620578	speckle_enrichment_wo_input_normalization
UBR1	1672.536202	0.155043113	0.104996618	1.476648633	0.139769848	0.230863035	speckle_enrichment_wo_input_normalization
RPS3AP47	147.8093226	-0.168694551	0.248222409	-0.679610483	0.49675113	0.615556331	speckle_enrichment_wo_input_normalization
TMEM62	126.1217982	0.62083712	0.192028938	3.233039383	0.001224807	0.004248196	speckle_enrichment_wo_input_normalization
CCNDBP1	431.1055382	-0.022699786	0.135250871	-0.167834675	0.866713343	0.910184489	speckle_enrichment_wo_input_normalization
LCMT2	451.9767798	0.078865676	0.12478008	0.63203739	0.527362445	0.642498187	speckle_enrichment_wo_input_normalization
ADAL	378.6284396	0.115556158	0.139544232	0.828096986	0.407615576	0.532595627	speckle_enrichment_wo_input_normalization
ZSCAN29	2517.456587	0.457674383	0.098604302	4.641525521	3.46E-06	2.35E-05	speckle_enrichment_wo_input_normalization
TUBGCP4	1511.91302	0.253486062	0.100631622	2.518950377	0.011770524	0.029904936	speckle_enrichment_wo_input_normalization
TP53BP1	5778.387482	0.137293504	0.098227951	1.397703016	0.162202268	0.26014146	speckle_enrichment_wo_input_normalization
MAP1A	1181.830164	0.514115075	0.121752339	4.222629954	2.41E-05	0.000134602	speckle_enrichment_wo_input_normalization
PPIP5K1	1013.136705	0.210547025	0.11725145	1.795688026	0.072544147	0.13625129	speckle_enrichment_wo_input_normalization
CKMT1B	1842.401524	0.134004589	0.10053528	1.332911086	0.182560984	0.285692964	speckle_enrichment_wo_input_normalization
STRC	66.03198058	0.519318872	0.368180552	1.410500551	0.158391934	0.255157648	speckle_enrichment_wo_input_normalization
CATSPER2	100.7774351	0.884449125	0.27331395	3.236018961	0.001212093	0.004211934	speckle_enrichment_wo_input_normalization
CKMT1A	1860.822852	0.185720648	0.09524914	1.949840687	0.05119511	0.102218225	speckle_enrichment_wo_input_normalization
STRCP1	70.21309038	0.065672243	0.371138998	0.176947837	0.859549363	0.905306847	speckle_enrichment_wo_input_normalization
CATSPER2P1	64.62362579	0.794351422	0.255023041	3.114822174	0.001840558	0.006047736	speckle_enrichment_wo_input_normalization
PDIA3	25056.33065	0.020696623	0.07908009	0.261717245	0.793539444	0.859389648	speckle_enrichment_wo_input_normalization
SERF2	3318.394438	-0.052297691	0.137048816	-0.381598997	0.702758828	0.790667643	speckle_enrichment_wo_input_normalization
HYPK	285.9381773	1.877447209	0.181282356	10.35648065	3.91E-25	6.87E-23	speckle_enrichment_wo_input_normalization
MFAP1	3533.660182	-0.278424979	0.094396574	-2.949524202	0.003182636	0.009728605	speckle_enrichment_wo_input_normalization
WDR76	631.3277726	-0.045606017	0.117474195	-0.388221575	0.697852068	0.786521529	speckle_enrichment_wo_input_normalization
FRMD5	388.9822274	0.017005016	0.144468682	0.11770728	0.906299598	0.937861063	speckle_enrichment_wo_input_normalization
GOLM2	2819.800091	-0.488828835	0.079902962	-6.117781119	9.49E-10	1.45E-08	speckle_enrichment_wo_input_normalization
CTDSPL2	2328.892356	-0.113511635	0.093556256	-1.213298182	0.225015838	0.337633009	speckle_enrichment_wo_input_normalization
EIF3J-DT	496.994689	0.300392251	0.118946317	2.525443913	0.011555222	0.029434767	speckle_enrichment_wo_input_normalization
EIF3J	1471.051383	-0.041699043	0.092804006	-0.44932374	0.653198134	0.75088334	speckle_enrichment_wo_input_normalization
SPG11	1767.302788	0.310619871	0.087660151	3.543455798	0.00039492	0.001585836	speckle_enrichment_wo_input_normalization
PATL2	37.12193826	0.319769296	0.370085861	0.864040835	0.387565459	0.512908553	speckle_enrichment_wo_input_normalization
B2M	483.9156091	-0.685118897	0.193439693	-3.541769981	0.000397452	0.001593934	speckle_enrichment_wo_input_normalization
TRIM69	140.4911592	-0.295197323	0.18881656	-1.563408017	0.117956656	0.20123185	speckle_enrichment_wo_input_normalization
SORD2P	1044.280307	-0.510144848	0.102922724	-4.956581276	7.17E-07	5.81E-06	speckle_enrichment_wo_input_normalization
SORD	2336.848966	-0.042855366	0.086448488	-0.495732972	0.620082821	0.723515801	speckle_enrichment_wo_input_normalization
DUOX1	50.38217487	0.564248751	0.352808967	1.599303883	0.109753097	0.190166501	speckle_enrichment_wo_input_normalization
SHF	544.1310389	0.018721398	0.127676985	0.14663095	0.883423323	0.921781159	speckle_enrichment_wo_input_normalization
GATM	305.189076	-0.347812689	0.136135357	-2.554903429	0.010621726	0.02736817	speckle_enrichment_wo_input_normalization
SPATA5L1	690.1007388	0.089895815	0.111127038	0.808946379	0.41854599	0.543659435	speckle_enrichment_wo_input_normalization
BLOC1S6	1155.078375	-0.038195054	0.134483276	-0.284013415	0.7764001	0.84700186	speckle_enrichment_wo_input_normalization
SEMA6D	349.4860332	0.305566934	0.162153628	1.884428598	0.059507025	0.115558947	speckle_enrichment_wo_input_normalization
RPL7AP62	22.17077291	-0.409544587	0.394230119	-1.038846519	0.298876123	0.420719126	speckle_enrichment_wo_input_normalization
MYEF2	3816.268773	0.281100593	0.099333634	2.829863178	0.004656791	0.013487674	speckle_enrichment_wo_input_normalization
SLC12A1	22.2106602	0.059088202	0.449045101	0.131586341	0.89531149	0.929728034	speckle_enrichment_wo_input_normalization
DUT	2185.752368	-0.22827733	0.114038888	-2.001749873	0.04531164	0.09233225	speckle_enrichment_wo_input_normalization
FBN1	673.751024	-0.043428647	0.121414973	-0.357687736	0.720577012	0.804854416	speckle_enrichment_wo_input_normalization
CEP152	2149.887261	0.380499218	0.106674826	3.566907322	0.000361219	0.001465935	speckle_enrichment_wo_input_normalization
EID1	4116.378792	-0.22150742	0.124698502	-1.776343867	0.075676257	0.141064804	speckle_enrichment_wo_input_normalization
SECISBP2L	1460.984708	0.208486399	0.100431263	2.075911362	0.03790215	0.079769002	speckle_enrichment_wo_input_normalization
COPS2	1610.269495	-0.275974719	0.12367187	-2.231507611	0.025647524	0.057795762	speckle_enrichment_wo_input_normalization
GALK2	318.4906136	-0.031243549	0.149204571	-0.209400752	0.834135406	0.888962017	speckle_enrichment_wo_input_normalization
FAM227B	151.5765805	0.422568346	0.190988491	2.212533033	0.026929856	0.06010691	speckle_enrichment_wo_input_normalization
DTWD1	505.7464136	0.576954952	0.113892453	5.065787385	4.07E-07	3.49E-06	speckle_enrichment_wo_input_normalization
RLIMP3	149.5172573	-0.501153678	0.184317655	-2.71896731	0.006548608	0.01806948	speckle_enrichment_wo_input_normalization
ATP8B4	38.14490065	0.009298698	0.375482907	0.024764637	0.980242698	0.987013565	speckle_enrichment_wo_input_normalization
SLC27A2	429.0054386	-0.014670005	0.135090654	-0.108593779	0.913524696	0.94237156	speckle_enrichment_wo_input_normalization
GABPB1	918.0845623	-0.292157395	0.127941774	-2.283518401	0.02239985	0.051606156	speckle_enrichment_wo_input_normalization
GABPB1-IT1	331.9253839	0.879872786	0.125502186	7.010816434	2.37E-12	5.81E-11	speckle_enrichment_wo_input_normalization
USP8	3558.541378	-0.080343777	0.097364999	-0.825181301	0.409268668	0.534439234	speckle_enrichment_wo_input_normalization
TRPM7	3669.888428	0.040557437	0.094325368	0.429973799	0.667214701	0.762559287	speckle_enrichment_wo_input_normalization
SPPL2A	1444.890306	0.060420101	0.101777536	0.593648689	0.552747109	0.665190679	speckle_enrichment_wo_input_normalization
AP4E1	585.5676623	-0.074678468	0.113900712	-0.655645308	0.512052366	0.628960264	speckle_enrichment_wo_input_normalization
DMXL2	718.4592069	0.084940867	0.098811344	0.859626676	0.389994865	0.515236035	speckle_enrichment_wo_input_normalization
SCG3	2892.387158	-0.318666383	0.111095868	-2.868390954	0.004125654	0.012158994	speckle_enrichment_wo_input_normalization
LYSMD2	60.53979442	-0.569937117	0.27026545	-2.108804948	0.034961421	0.074792175	speckle_enrichment_wo_input_normalization
TMOD2	208.0727695	0.392674234	0.15163493	2.589602764	0.009608674	0.025147905	speckle_enrichment_wo_input_normalization
TMOD3	1644.737985	-0.082178684	0.090037529	-0.912715898	0.36139198	0.486431087	speckle_enrichment_wo_input_normalization
LEO1	2840.046816	0.001936479	0.120904347	0.016016617	0.987221135	0.992297687	speckle_enrichment_wo_input_normalization
MAPK6	4321.479049	-0.50965961	0.114256412	-4.460665295	8.17E-06	5.12E-05	speckle_enrichment_wo_input_normalization
GNB5	771.328036	0.045094611	0.109373237	0.412300235	0.680119377	0.772394871	speckle_enrichment_wo_input_normalization
MYO5C	2228.964407	0.152895821	0.093771952	1.630506964	0.102994395	0.180512692	speckle_enrichment_wo_input_normalization
MYO5A	2020.103385	0.134811522	0.08570069	1.573050594	0.115707104	0.198149857	speckle_enrichment_wo_input_normalization
ARPP19	4480.619094	-0.408064832	0.085637348	-4.765033482	1.89E-06	1.37E-05	speckle_enrichment_wo_input_normalization
FAM214A	216.9488421	0.413672521	0.15495286	2.669666904	0.007592653	0.020546702	speckle_enrichment_wo_input_normalization
ONECUT1	602.2066634	2.434284209	0.148118059	16.43475636	1.08E-60	5.56E-57	speckle_enrichment_wo_input_normalization
EEF1A1P22	91.84631401	-0.277805843	0.246390842	-1.127500682	0.259530852	0.377341488	speckle_enrichment_wo_input_normalization
WDR72	108.131845	-0.017864301	0.196990191	-0.090686244	0.927741901	0.953156107	speckle_enrichment_wo_input_normalization
UNC13C	28.83957836	-0.205857459	0.470929143	-0.437130431	0.662016759	0.758020227	speckle_enrichment_wo_input_normalization
RSL24D1	1734.72604	-0.30804466	0.121279204	-2.53996274	0.011086428	0.028393302	speckle_enrichment_wo_input_normalization
RAB27A	106.4900126	0.109270551	0.21761789	0.502121175	0.615582286	0.719786415	speckle_enrichment_wo_input_normalization
PIGBOS1	138.805521	0.035438771	0.202822365	0.174728124	0.861293268	0.906358016	speckle_enrichment_wo_input_normalization
PIGB	116.8874477	0.205356751	0.195738495	1.049138298	0.294114472	0.415530476	speckle_enrichment_wo_input_normalization
CCPG1	100.8474497	-0.48295774	0.217951425	-2.21589622	0.02669861	0.059720169	speckle_enrichment_wo_input_normalization
PYGO1	49.63316521	0.579169119	0.342362661	1.691683078	0.090706417	0.163165955	speckle_enrichment_wo_input_normalization
PRTG	566.3356801	-0.344385866	0.155192748	-2.219084782	0.026480957	0.059336391	speckle_enrichment_wo_input_normalization
NEDD4	269.8790709	-0.301966601	0.152476399	-1.980415343	0.047656877	0.09633622	speckle_enrichment_wo_input_normalization
RFX7	3534.540796	0.083462918	0.112711563	0.740500052	0.45899663	0.581917945	speckle_enrichment_wo_input_normalization
TEX9	469.8724759	0.422275297	0.139637314	3.024086359	0.002493852	0.007885207	speckle_enrichment_wo_input_normalization
MNS1	280.0263484	-1.069127166	0.182060938	-5.872358878	4.30E-09	5.70E-08	speckle_enrichment_wo_input_normalization
ZNF280D	360.6778108	0.438338524	0.140509459	3.119637117	0.00181074	0.005961975	speckle_enrichment_wo_input_normalization
LOC145783	43.82122301	0.645677423	0.352524661	1.831580861	0.06701389	0.127650226	speckle_enrichment_wo_input_normalization
TCF12	2281.616657	-0.279731131	0.08535497	-3.277268212	0.001048168	0.003704548	speckle_enrichment_wo_input_normalization
LINC00926	55.78765149	0.690097184	0.315704568	2.185895465	0.028823254	0.063625275	speckle_enrichment_wo_input_normalization
CGNL1	7415.038993	0.292068424	0.105346587	2.772452638	0.005563561	0.015747967	speckle_enrichment_wo_input_normalization
POLR2M	419.7480171	-0.443425806	0.116984889	-3.790453718	0.000150372	0.0006838	speckle_enrichment_wo_input_normalization
ADAM10	4476.02855	-0.269753341	0.093335069	-2.890160607	0.003850451	0.011461599	speckle_enrichment_wo_input_normalization
MINDY2	3689.265224	0.030100217	0.128975317	0.233379674	0.815466595	0.875284095	speckle_enrichment_wo_input_normalization
RNF111	1086.400695	0.319982211	0.103675286	3.086388492	0.002026039	0.006570065	speckle_enrichment_wo_input_normalization
SLTM	10854.2236	0.024100786	0.120956296	0.199252017	0.842065612	0.894575306	speckle_enrichment_wo_input_normalization
CCNB2	1999.494104	-0.214624167	0.104432219	-2.055152807	0.039864248	0.083173421	speckle_enrichment_wo_input_normalization
MYO1E	2157.698823	0.093676066	0.095039757	0.98565136	0.324304226	0.448665851	speckle_enrichment_wo_input_normalization
FAM81A	74.28263313	0.163104305	0.261371187	0.624033226	0.532605765	0.647762635	speckle_enrichment_wo_input_normalization
GTF2A2	431.9922847	-0.021900181	0.139545607	-0.156939237	0.875292736	0.916764276	speckle_enrichment_wo_input_normalization
BNIP2	1650.193683	-0.2223998	0.100166608	-2.220298802	0.026398491	0.059177352	speckle_enrichment_wo_input_normalization
RPS3AP6	2486.954995	-0.140419868	0.282823757	-0.49649248	0.619546992	0.723153447	speckle_enrichment_wo_input_normalization
FOXB1	579.5680786	0.02639035	0.138750723	0.190199732	0.849152621	0.898767471	speckle_enrichment_wo_input_normalization
ANXA2	1690.117513	-0.192703892	0.125509448	-1.535373598	0.124692085	0.210251211	speckle_enrichment_wo_input_normalization
ICE2	2371.002668	0.30111284	0.111067441	2.711081089	0.006706422	0.018466345	speckle_enrichment_wo_input_normalization
RORA-AS1	39.89874323	1.046865735	0.310553395	3.370968576	0.000749044	0.002774264	speckle_enrichment_wo_input_normalization
RORA	262.1414611	0.800730151	0.154807122	5.172437432	2.31E-07	2.13E-06	speckle_enrichment_wo_input_normalization
VPS13C	2131.292501	0.147189286	0.091081862	1.616010933	0.106091949	0.184963647	speckle_enrichment_wo_input_normalization
TLN2	2927.988053	0.004498983	0.09770283	0.046047627	0.96327229	0.976485796	speckle_enrichment_wo_input_normalization
LOC105370854	23.07528431	0.622265357	0.434499268	1.432143627	0.152102721	0.246931209	speckle_enrichment_wo_input_normalization
TPM1	9971.760295	0.033490013	0.119053356	0.281302551	0.778478354	0.848373871	speckle_enrichment_wo_input_normalization
LACTB	336.9223521	-0.200851207	0.143193883	-1.402652147	0.160720594	0.258316477	speckle_enrichment_wo_input_normalization
RPS27L	346.8261354	0.084489215	0.138131772	0.611656635	0.540764959	0.654697183	speckle_enrichment_wo_input_normalization
RAB8B	770.8933414	-0.584313066	0.132711626	-4.402877768	1.07E-05	6.52E-05	speckle_enrichment_wo_input_normalization
APH1B	671.84092	-0.447184284	0.099423407	-4.497776705	6.87E-06	4.38E-05	speckle_enrichment_wo_input_normalization
CA12	199.7676481	-0.000391617	0.180232086	-0.002172851	0.998266317	0.999042172	speckle_enrichment_wo_input_normalization
USP3	285.0437991	-0.626912793	0.146042287	-4.29267992	1.77E-05	0.000101971	speckle_enrichment_wo_input_normalization
USP3-AS1	34.66022334	1.042251622	0.385968716	2.700352591	0.006926602	0.018987025	speckle_enrichment_wo_input_normalization
HERC1	3499.411228	0.414315451	0.096236416	4.305183711	1.67E-05	9.70E-05	speckle_enrichment_wo_input_normalization
DAPK2	112.7725773	0.657021063	0.265726132	2.472549685	0.013415306	0.033464553	speckle_enrichment_wo_input_normalization
CIAO2A	888.2934008	-0.270056352	0.140263344	-1.925352298	0.054185299	0.107177578	speckle_enrichment_wo_input_normalization
SNX1	1777.784236	0.405900486	0.079378916	5.113454668	3.16E-07	2.80E-06	speckle_enrichment_wo_input_normalization
SNX22	189.0185646	0.814934712	0.192525602	4.232864125	2.31E-05	0.000129506	speckle_enrichment_wo_input_normalization
PPIB	10867.59603	-0.585767967	0.137935511	-4.246679938	2.17E-05	0.000122757	speckle_enrichment_wo_input_normalization
CSNK1G1	384.3020681	0.190277991	0.139172894	1.367205822	0.171560801	0.271884331	speckle_enrichment_wo_input_normalization
PCLAF	309.6455339	0.004127832	0.14201886	0.029065378	0.976812449	0.985112272	speckle_enrichment_wo_input_normalization
TRIP4	558.6960331	0.207745325	0.107527387	1.932022449	0.053356735	0.105809583	speckle_enrichment_wo_input_normalization
ZNF609	3456.560327	0.459723639	0.099634563	4.614098002	3.95E-06	2.66E-05	speckle_enrichment_wo_input_normalization
OAZ2	4487.514852	-0.04331141	0.093414763	-0.463646309	0.64290117	0.742071329	speckle_enrichment_wo_input_normalization
RBPMS2	2736.916789	-0.222059485	0.092618892	-2.397561438	0.016504613	0.039898197	speckle_enrichment_wo_input_normalization
PIF1	4429.52709	0.52084935	0.110443989	4.71595922	2.41E-06	1.71E-05	speckle_enrichment_wo_input_normalization
PLEKHO2	1030.023673	-0.093076658	0.142214699	-0.654479873	0.51280269	0.629624726	speckle_enrichment_wo_input_normalization
ANKDD1A	95.57634482	0.423455267	0.223003049	1.898876584	0.057580705	0.112575936	speckle_enrichment_wo_input_normalization
SPG21	561.3504056	-0.258316911	0.114595292	-2.25416687	0.024185672	0.054998824	speckle_enrichment_wo_input_normalization
MTFMT	334.6823807	-0.164681105	0.143250106	-1.149605462	0.250306407	0.367097059	speckle_enrichment_wo_input_normalization
RASL12	107.6538788	-0.601599536	0.217883367	-2.761108132	0.00576056	0.016238309	speckle_enrichment_wo_input_normalization
UBAP1L	114.1843349	2.103914965	0.289777755	7.26044331	3.86E-13	1.09E-11	speckle_enrichment_wo_input_normalization
PDCD7	1269.973555	-0.136295303	0.089694466	-1.519550865	0.128623895	0.215610373	speckle_enrichment_wo_input_normalization
CLPX	2377.005598	-0.196356043	0.089383393	-2.196784384	0.028035849	0.062221507	speckle_enrichment_wo_input_normalization
PARP16	116.8016134	-0.268056912	0.20142638	-1.330793475	0.183256976	0.286666004	speckle_enrichment_wo_input_normalization
RNU5A-1	233.7418232	1.712284954	0.526659121	3.251220546	0.001149107	0.004021744	speckle_enrichment_wo_input_normalization
RNU5B-1	99.49267738	1.883423506	0.51451765	3.660561514	0.000251663	0.001070677	speckle_enrichment_wo_input_normalization
IGDCC3	2789.579361	-0.890155229	0.090740833	-9.809864006	1.02E-22	1.26E-20	speckle_enrichment_wo_input_normalization
IGDCC4	496.1611744	-0.053308364	0.155968327	-0.341789678	0.732509178	0.81406299	speckle_enrichment_wo_input_normalization
DPP8	1562.842486	0.375115686	0.098783538	3.797350166	0.000146251	0.000667614	speckle_enrichment_wo_input_normalization
HACD3	6110.508483	-0.605799056	0.109988846	-5.507822646	3.63E-08	4.01E-07	speckle_enrichment_wo_input_normalization
INTS14	746.7365382	-0.0661214	0.108385547	-0.610057353	0.541823816	0.65546556	speckle_enrichment_wo_input_normalization
SLC24A1	470.8972138	0.624575774	0.128393792	4.864532498	1.15E-06	8.81E-06	speckle_enrichment_wo_input_normalization
DENND4A	209.3221474	0.07770852	0.153742736	0.505445147	0.613246216	0.717978522	speckle_enrichment_wo_input_normalization
RAB11A	1807.215585	-0.542676729	0.106802552	-5.081121367	3.75E-07	3.25E-06	speckle_enrichment_wo_input_normalization
MEGF11	103.2740815	0.24106821	0.222314851	1.084354954	0.278207448	0.397821719	speckle_enrichment_wo_input_normalization
DIS3L	1802.479039	-0.168711871	0.091591465	-1.842004296	0.065474521	0.125072605	speckle_enrichment_wo_input_normalization
TIPIN	541.188495	-0.037745542	0.12606957	-0.299402483	0.764632968	0.838419075	speckle_enrichment_wo_input_normalization
MAP2K1	2033.812976	-0.347299095	0.096302608	-3.606331163	0.000310557	0.001287211	speckle_enrichment_wo_input_normalization
SNAPC5	305.8490541	0.216140189	0.137740664	1.569182129	0.116605507	0.19935697	speckle_enrichment_wo_input_normalization
RPL4	40070.7762	-0.42578639	0.118175492	-3.603000771	0.000314565	0.001300683	speckle_enrichment_wo_input_normalization
ZWILCH	1202.71131	-0.459064267	0.108533862	-4.229687034	2.34E-05	0.00013111	speckle_enrichment_wo_input_normalization
LCTL	113.6955089	-0.161236279	0.193934622	-0.831395025	0.405750509	0.53110181	speckle_enrichment_wo_input_normalization
SMAD6	132.249025	1.178381449	0.227227286	5.185915243	2.15E-07	2.00E-06	speckle_enrichment_wo_input_normalization
SMAD3	715.2758528	0.778248152	0.105840626	7.353019188	1.94E-13	5.79E-12	speckle_enrichment_wo_input_normalization
AAGAB	1001.59878	-0.53082193	0.118691177	-4.472294749	7.74E-06	4.88E-05	speckle_enrichment_wo_input_normalization
IQCH	44.7412164	0.321310262	0.34091501	0.942493738	0.345939916	0.471007452	speckle_enrichment_wo_input_normalization
IQCH-AS1	44.21030753	0.892580687	0.325471131	2.742426599	0.006098708	0.017029403	speckle_enrichment_wo_input_normalization
C15orf61	41.36136489	0.730974406	0.343297912	2.129271341	0.033231817	0.071697577	speckle_enrichment_wo_input_normalization
MAP2K5	337.6560034	0.018328398	0.117741522	0.15566639	0.876295991	0.91750411	speckle_enrichment_wo_input_normalization
RNU6-1	49.15894954	1.216323451	0.404103802	3.009928255	0.002613094	0.008206815	speckle_enrichment_wo_input_normalization
PIAS1	880.5544145	0.14141498	0.098130286	1.441094132	0.149558091	0.24359511	speckle_enrichment_wo_input_normalization
CLN6	1085.806817	0.783676379	0.128744642	6.087060144	1.15E-09	1.72E-08	speckle_enrichment_wo_input_normalization
FEM1B	2985.374705	0.126250785	0.095285521	1.324973435	0.185179962	0.289088784	speckle_enrichment_wo_input_normalization
ITGA11	36.56846404	0.480037231	0.421607003	1.138589322	0.254874484	0.372347596	speckle_enrichment_wo_input_normalization
CORO2B	107.2614882	-0.245844805	0.24065102	-1.021582231	0.306978671	0.429620001	speckle_enrichment_wo_input_normalization
ANP32A	4722.152123	-0.339921171	0.0921789	-3.687624502	0.000226357	0.000975913	speckle_enrichment_wo_input_normalization
GLCE	480.1692413	0.284514835	0.123187823	2.309601937	0.020910202	0.048645656	speckle_enrichment_wo_input_normalization
PAQR5	238.6123982	-0.517625222	0.143221188	-3.614166505	0.000301315	0.001253277	speckle_enrichment_wo_input_normalization
KIF23-AS1	47.44938818	0.905907803	0.322135503	2.812194849	0.004920469	0.014161125	speckle_enrichment_wo_input_normalization
KIF23	4654.254138	-0.097818788	0.087877989	-1.113120468	0.265656694	0.384079169	speckle_enrichment_wo_input_normalization
RPLP1	17529.64053	-0.036097864	0.132387908	-0.272667381	0.785108911	0.853249606	speckle_enrichment_wo_input_normalization
DRAIC	106.2428767	0.669741899	0.476487367	1.405581649	0.159848389	0.257128597	speckle_enrichment_wo_input_normalization
TLE3	3220.036436	0.478189953	0.094137106	5.079718006	3.78E-07	3.27E-06	speckle_enrichment_wo_input_normalization
UACA	2725.960166	-0.056397115	0.095652296	-0.589605448	0.555455199	0.667635425	speckle_enrichment_wo_input_normalization
LARP6	341.752543	-0.438208726	0.142001436	-3.085945743	0.002029058	0.006577095	speckle_enrichment_wo_input_normalization
LRRC49	281.5840412	0.092999653	0.150952841	0.616084154	0.53783898	0.65254565	speckle_enrichment_wo_input_normalization
THAP10	66.72165991	0.038693522	0.280345415	0.138020883	0.890223913	0.926297511	speckle_enrichment_wo_input_normalization
RPL5P3	24.71637289	-0.372336422	0.394168354	-0.944612674	0.344856654	0.470071015	speckle_enrichment_wo_input_normalization
THSD4	431.8537651	0.26723307	0.135960049	1.965526427	0.04935334	0.09927204	speckle_enrichment_wo_input_normalization
RPL17P39	2248.453353	-0.210994747	0.147301587	-1.432399681	0.15202947	0.246864162	speckle_enrichment_wo_input_normalization
MYO9A	1780.562123	0.347984272	0.098182479	3.544260383	0.000393716	0.001582649	speckle_enrichment_wo_input_normalization
SENP8	109.2529673	-0.2404034	0.205335257	-1.17078481	0.241685285	0.35730205	speckle_enrichment_wo_input_normalization
GRAMD2A	25.25104388	0.431656535	0.450268222	0.958665333	0.337727368	0.462416353	speckle_enrichment_wo_input_normalization
PKM	23759.39345	-0.660194409	0.121196741	-5.447295065	5.11E-08	5.45E-07	speckle_enrichment_wo_input_normalization
PARP6	1276.635551	0.548182223	0.105662421	5.188052836	2.13E-07	1.98E-06	speckle_enrichment_wo_input_normalization
HEXA	817.4885644	0.629496075	0.113305656	5.555733887	2.76E-08	3.13E-07	speckle_enrichment_wo_input_normalization
HEXA-AS1	67.24485844	0.066487775	0.259801423	0.255917669	0.798014411	0.862663962	speckle_enrichment_wo_input_normalization
TMEM202-AS1	76.05808879	0.660321803	0.22663873	2.913543517	0.00357352	0.010730283	speckle_enrichment_wo_input_normalization
ARIH1	2144.736814	0.013731321	0.077183014	0.177905991	0.858796806	0.904972978	speckle_enrichment_wo_input_normalization
GOLGA6B	196.3698683	-0.115431535	0.235100113	-0.490988851	0.623434333	0.726165183	speckle_enrichment_wo_input_normalization
BBS4	1368.611756	-0.025683929	0.107797065	-0.238261857	0.811678003	0.872490331	speckle_enrichment_wo_input_normalization
ADPGK	2170.437011	0.302608542	0.093513129	3.236000605	0.001212171	0.004211934	speckle_enrichment_wo_input_normalization
ADPGK-AS1	29.08068817	0.580419051	0.399746878	1.451966438	0.146510937	0.239311523	speckle_enrichment_wo_input_normalization
NEO1	3527.051625	-0.000136899	0.088516478	-0.001546591	0.998766	0.999283361	speckle_enrichment_wo_input_normalization
HCN4	739.4781262	0.714606032	0.144765308	4.936307215	7.96E-07	6.38E-06	speckle_enrichment_wo_input_normalization
NPTN	3225.781566	-0.45687929	0.116769169	-3.912670569	9.13E-05	0.000442294	speckle_enrichment_wo_input_normalization
NPTN-IT1	97.30922228	1.443919112	0.215855307	6.689291682	2.24E-11	4.67E-10	speckle_enrichment_wo_input_normalization
CD276	7075.446508	-0.679238359	0.081855657	-8.298001411	1.06E-16	5.62E-15	speckle_enrichment_wo_input_normalization
INSYN1	128.2763153	0.223925788	0.223126612	1.003581716	0.315580271	0.439033614	speckle_enrichment_wo_input_normalization
LOXL1-AS1	136.7449659	-0.137982448	0.199472391	-0.691737073	0.489102461	0.608650336	speckle_enrichment_wo_input_normalization
LOXL1	354.6442529	-0.210842479	0.155557454	-1.355399392	0.175290343	0.276626143	speckle_enrichment_wo_input_normalization
STOML1	81.09139451	0.350959428	0.289216463	1.213483577	0.22494499	0.33756007	speckle_enrichment_wo_input_normalization
PML	1055.346615	0.195027177	0.102708291	1.898845511	0.057584791	0.112575936	speckle_enrichment_wo_input_normalization
GOLGA6A	211.0587288	0.004623768	0.249119204	0.018560466	0.985191741	0.990705635	speckle_enrichment_wo_input_normalization
STRA6	430.2724602	0.05696096	0.152629696	0.373197098	0.709001756	0.795548263	speckle_enrichment_wo_input_normalization
CCDC33	61.22392889	0.993283202	0.38134717	2.60466913	0.009196302	0.024245224	speckle_enrichment_wo_input_normalization
CYP11A1	29.23228757	0.001294087	0.417750023	0.003097755	0.997528353	0.998515213	speckle_enrichment_wo_input_normalization
SEMA7A	416.8300251	0.042521552	0.123630664	0.343940172	0.73089128	0.81279108	speckle_enrichment_wo_input_normalization
UBL7	696.1226327	-0.618809353	0.116800192	-5.298016573	1.17E-07	1.15E-06	speckle_enrichment_wo_input_normalization
UBL7-DT	170.088305	0.526041424	0.201736501	2.607566908	0.009118825	0.024077936	speckle_enrichment_wo_input_normalization
ARID3B	7597.910155	-0.44285099	0.093359814	-4.743486203	2.10E-06	1.51E-05	speckle_enrichment_wo_input_normalization
CLK3	1319.904927	0.686473108	0.106590899	6.440260056	1.19E-10	2.19E-09	speckle_enrichment_wo_input_normalization
EDC3	1306.281464	0.312859094	0.108778347	2.876115541	0.004026023	0.011913081	speckle_enrichment_wo_input_normalization
CYP1A1	30.77970861	0.393705908	0.406262018	0.969093566	0.332498508	0.457015384	speckle_enrichment_wo_input_normalization
CSK	1288.838718	-0.244649168	0.089348489	-2.738145553	0.006178672	0.017220932	speckle_enrichment_wo_input_normalization
ULK3	1770.980603	0.090140051	0.104331964	0.863973483	0.387602458	0.512908553	speckle_enrichment_wo_input_normalization
SCAMP2	982.7302195	-0.412340012	0.110067026	-3.746262856	0.000179489	0.000798347	speckle_enrichment_wo_input_normalization
MPI	784.2044462	0.386893887	0.110971228	3.486434215	0.000489506	0.001911509	speckle_enrichment_wo_input_normalization
FAM219B	2399.684631	0.896388491	0.090055702	9.953711704	2.43E-23	3.24E-21	speckle_enrichment_wo_input_normalization
COX5A	1672.904556	-0.096154987	0.136072068	-0.706647501	0.479785562	0.601433199	speckle_enrichment_wo_input_normalization
RPP25	831.480682	-0.367748204	0.122864922	-2.993109813	0.002761504	0.008615133	speckle_enrichment_wo_input_normalization
SCAMP5	1433.05006	-0.355224885	0.112315254	-3.162748358	0.001562874	0.00524975	speckle_enrichment_wo_input_normalization
PPCDC	475.0280038	0.454267579	0.115729033	3.925268944	8.66E-05	0.000422021	speckle_enrichment_wo_input_normalization
RPL36AP45	250.3655114	-0.740946785	0.204246556	-3.627707601	0.000285949	0.001198668	speckle_enrichment_wo_input_normalization
C15orf39	1354.973753	0.285469401	0.126902377	2.249519742	0.024479448	0.055568743	speckle_enrichment_wo_input_normalization
GOLGA6C	219.2290129	-0.14552507	0.365392789	-0.39827023	0.690431002	0.780250319	speckle_enrichment_wo_input_normalization
GOLGA6D	219.0331176	-0.185376619	0.248461144	-0.746099034	0.455607593	0.578760977	speckle_enrichment_wo_input_normalization
COMMD4	1531.788605	0.472008012	0.094714	4.983508392	6.24E-07	5.15E-06	speckle_enrichment_wo_input_normalization
NEIL1	147.6776625	1.012556742	0.186712144	5.423089914	5.86E-08	6.17E-07	speckle_enrichment_wo_input_normalization
MAN2C1	1888.437769	0.71544265	0.135403761	5.283772359	1.27E-07	1.23E-06	speckle_enrichment_wo_input_normalization
SIN3A	6583.750432	-0.143076492	0.083150017	-1.720703093	0.085304715	0.15536639	speckle_enrichment_wo_input_normalization
PTPN9	1249.933422	-0.393106303	0.102276476	-3.843565174	0.00012126	0.00056917	speckle_enrichment_wo_input_normalization
SNUPN	662.928959	-0.138741198	0.111058372	-1.249263741	0.211568625	0.32157765	speckle_enrichment_wo_input_normalization
IMP3	1053.996689	-0.298737904	0.120719908	-2.474636616	0.01333718	0.033325696	speckle_enrichment_wo_input_normalization
SNX33	1451.345751	0.678616493	0.117289859	5.785807044	7.22E-09	9.21E-08	speckle_enrichment_wo_input_normalization
CSPG4	500.4144373	0.091929016	0.181663987	0.506038745	0.612829451	0.717653708	speckle_enrichment_wo_input_normalization
UBE2Q2	890.9544011	0.09765602	0.115969237	0.842085568	0.399740059	0.524879622	speckle_enrichment_wo_input_normalization
FBXO22	2423.275787	0.558887655	0.082884833	6.742942443	1.55E-11	3.32E-10	speckle_enrichment_wo_input_normalization
TMEM266	119.1120477	-0.432970107	0.208640931	-2.075192559	0.037968692	0.079887286	speckle_enrichment_wo_input_normalization
ETFA	873.8354964	-0.049111248	0.12345027	-0.397822122	0.690761309	0.780465322	speckle_enrichment_wo_input_normalization
SCAPER	653.877779	0.429748375	0.121982907	3.523021269	0.000426657	0.001694347	speckle_enrichment_wo_input_normalization
RCN2	4603.144805	-0.226258505	0.111303977	-2.032798033	0.042072932	0.08695973	speckle_enrichment_wo_input_normalization
TSPAN3	1852.30426	-0.475802791	0.12223517	-3.892519571	9.92E-05	0.000475835	speckle_enrichment_wo_input_normalization
PEAK1	3697.062834	0.356662274	0.088955588	4.009442055	6.09E-05	0.000307235	speckle_enrichment_wo_input_normalization
HMG20A	1824.460071	-0.399582227	0.083549373	-4.782587973	1.73E-06	1.27E-05	speckle_enrichment_wo_input_normalization
LINGO1	2293.336124	-0.598662712	0.085977684	-6.963001131	3.33E-12	7.91E-11	speckle_enrichment_wo_input_normalization
ADAMTS7P3	102.6791915	-0.152197652	0.239488553	-0.635511175	0.525095081	0.640645021	speckle_enrichment_wo_input_normalization
TBC1D2B	774.7602455	0.541769335	0.107561971	5.036811159	4.73E-07	4.01E-06	speckle_enrichment_wo_input_normalization
CIB2	795.2006272	-0.994194859	0.143917778	-6.908075401	4.91E-12	1.14E-10	speckle_enrichment_wo_input_normalization
IDH3A	920.0142349	-0.077323495	0.12232038	-0.632139103	0.527295986	0.642467873	speckle_enrichment_wo_input_normalization
ACSBG1	221.7613407	0.451385137	0.180747551	2.497323672	0.012513468	0.031532634	speckle_enrichment_wo_input_normalization
DNAJA4	221.7450277	-0.65373068	0.165740227	-3.944309065	8.00E-05	0.000392955	speckle_enrichment_wo_input_normalization
WDR61	758.756794	0.464345722	0.102675197	4.522472191	6.11E-06	3.95E-05	speckle_enrichment_wo_input_normalization
CRABP1	1223.794263	-0.604007825	0.149335132	-4.044646543	5.24E-05	0.000267941	speckle_enrichment_wo_input_normalization
IREB2	3336.981124	0.048017421	0.08173607	0.587469166	0.556888653	0.668820416	speckle_enrichment_wo_input_normalization
HYKK	40.74797668	0.322740165	0.357202037	0.903522746	0.366248522	0.491640358	speckle_enrichment_wo_input_normalization
PSMA4	3122.391121	-0.245722722	0.120231331	-2.043749489	0.040978301	0.085084213	speckle_enrichment_wo_input_normalization
CHRNA5	550.6399783	-0.17765793	0.124287912	-1.429406342	0.152887477	0.247996776	speckle_enrichment_wo_input_normalization
CHRNA3	93.28265418	-0.939629458	0.196939525	-4.771157327	1.83E-06	1.34E-05	speckle_enrichment_wo_input_normalization
CHRNB4	87.38405888	-0.389313906	0.237185666	-1.641388838	0.100716725	0.177312845	speckle_enrichment_wo_input_normalization
ADAMTS7	2158.547802	-0.202889053	0.11917475	-1.70244999	0.088671046	0.160476107	speckle_enrichment_wo_input_normalization
MORF4L1	8379.389784	-0.280023665	0.109574568	-2.555553456	0.010601908	0.02732166	speckle_enrichment_wo_input_normalization
CTSH	448.951415	-0.013721057	0.134557431	-0.10197175	0.918779098	0.945834419	speckle_enrichment_wo_input_normalization
RASGRF1	63.55494354	-0.009520456	0.353426483	-0.026937584	0.978509517	0.986168083	speckle_enrichment_wo_input_normalization
ANKRD34C-AS1	32.57469219	0.398629539	0.507715119	0.785144117	0.432369076	0.557025759	speckle_enrichment_wo_input_normalization
HNRNPCP3	69.31705699	-0.205698457	0.258803661	-0.79480505	0.426726913	0.551365855	speckle_enrichment_wo_input_normalization
TMED3	1566.059467	-0.543692252	0.131148093	-4.145635981	3.39E-05	0.000181373	speckle_enrichment_wo_input_normalization
MINAR1	66.52144426	0.213216852	0.301588286	0.706979886	0.479578977	0.601351486	speckle_enrichment_wo_input_normalization
MTHFS	52.71957991	0.471151098	0.316696008	1.487707727	0.136827989	0.226730948	speckle_enrichment_wo_input_normalization
ZFAND6	1366.167656	-0.466484562	0.108467438	-4.300687561	1.70E-05	9.88E-05	speckle_enrichment_wo_input_normalization
FAH	516.7044231	0.358214333	0.130613546	2.742551165	0.006096395	0.01702847	speckle_enrichment_wo_input_normalization
ARNT2	524.7084124	-0.261515068	0.127800099	-2.046282206	0.040728613	0.084645398	speckle_enrichment_wo_input_normalization
ABHD17C	335.3544917	-0.305478537	0.126490083	-2.415039427	0.015733506	0.038346079	speckle_enrichment_wo_input_normalization
CEMIP	44.3588278	0.122516718	0.355613307	0.34452231	0.730453521	0.812479686	speckle_enrichment_wo_input_normalization
MESD	3369.862375	-0.343210753	0.112734224	-3.044423789	0.002331265	0.007439633	speckle_enrichment_wo_input_normalization
TLNRD1	1224.303925	0.326994017	0.119567609	2.734804352	0.006241736	0.017359127	speckle_enrichment_wo_input_normalization
STARD5	137.2668646	0.478045938	0.213776522	2.236194758	0.025339016	0.057237198	speckle_enrichment_wo_input_normalization
MEX3B	341.0983735	-0.251210331	0.152136751	-1.651213985	0.098694888	0.174409128	speckle_enrichment_wo_input_normalization
EFL1	1512.460049	-0.063452974	0.108590665	-0.584331756	0.558997131	0.670454984	speckle_enrichment_wo_input_normalization
SAXO2	40.79678336	0.619962256	0.321901965	1.925934983	0.054112493	0.107060978	speckle_enrichment_wo_input_normalization
ADAMTS7P1	73.06902325	-0.574577113	0.300612604	-1.911354031	0.0559591	0.109926266	speckle_enrichment_wo_input_normalization
GOLGA6L4	596.8624729	0.441409348	0.136366263	3.236939545	0.00120819	0.004200934	speckle_enrichment_wo_input_normalization
UBE2Q2P2	740.7737471	0.757006207	0.138168041	5.47888065	4.28E-08	4.65E-07	speckle_enrichment_wo_input_normalization
RPL9P8	2292.581476	-0.186956846	0.274854439	-0.680203115	0.49637586	0.615372255	speckle_enrichment_wo_input_normalization
GOLGA6L9	626.4474042	0.479845052	0.110504853	4.342298455	1.41E-05	8.33E-05	speckle_enrichment_wo_input_normalization
CSPG4P10	136.1350564	0.987539153	0.253052565	3.902505996	9.52E-05	0.000458417	speckle_enrichment_wo_input_normalization
RPS17	882.1523024	0.845587304	0.128861644	6.561978232	5.31E-11	1.05E-09	speckle_enrichment_wo_input_normalization
CPEB1	41.95171461	-0.126191651	0.297918682	-0.423577503	0.671873965	0.765721201	speckle_enrichment_wo_input_normalization
AP3B2	607.4689206	0.221833262	0.114195609	1.94257261	0.052067819	0.103732844	speckle_enrichment_wo_input_normalization
WHAMM	335.2848871	-0.115674445	0.125848589	-0.919155681	0.358014148	0.483020573	speckle_enrichment_wo_input_normalization
HOMER2	807.2033542	-0.573481331	0.090602803	-6.329620192	2.46E-10	4.23E-09	speckle_enrichment_wo_input_normalization
RAMAC	277.9676217	-0.413451203	0.165047598	-2.505042229	0.012243677	0.030943267	speckle_enrichment_wo_input_normalization
C15orf40	403.499093	0.997643385	0.159056184	6.272270334	3.56E-10	5.94E-09	speckle_enrichment_wo_input_normalization
BTBD1	1104.746528	-0.258405455	0.099949551	-2.58535884	0.00972777	0.025407961	speckle_enrichment_wo_input_normalization
HDGFL3	4494.040431	-0.056536105	0.097653855	-0.578943914	0.562627018	0.67320061	speckle_enrichment_wo_input_normalization
SH3GL3	212.6768733	-0.059749269	0.147644906	-0.404682222	0.685711112	0.776927285	speckle_enrichment_wo_input_normalization
ADAMTSL3	86.52574103	0.350007746	0.270665542	1.293137439	0.195963529	0.302833128	speckle_enrichment_wo_input_normalization
GOLGA2P7	6351.587162	1.032473667	0.118078829	8.743935533	2.25E-18	1.54E-16	speckle_enrichment_wo_input_normalization
GOLGA6L4.1	666.1596125	0.364004008	0.141772963	2.567513584	0.010243078	0.026520783	speckle_enrichment_wo_input_normalization
GOLGA6L17P	606.2811895	0.419351084	0.143277636	2.926842573	0.003424222	0.010354417	speckle_enrichment_wo_input_normalization
UBE2Q2P1	177.6221936	0.599252523	0.180390103	3.321981152	0.000893807	0.00322329	speckle_enrichment_wo_input_normalization
ZSCAN2	1402.028216	0.097285136	0.095078074	1.023213153	0.306207075	0.428812011	speckle_enrichment_wo_input_normalization
WDR73	1705.952666	0.739649556	0.123375779	5.995095303	2.03E-09	2.90E-08	speckle_enrichment_wo_input_normalization
NMB	97.83397704	-0.10651752	0.233296058	-0.456576597	0.647975403	0.746979703	speckle_enrichment_wo_input_normalization
SEC11A	2674.195929	-0.3220891	0.120398732	-2.675186807	0.007468762	0.020254003	speckle_enrichment_wo_input_normalization
ZNF592	2877.27489	-0.275989362	0.107872822	-2.558469845	0.010513394	0.027111642	speckle_enrichment_wo_input_normalization
ALPK3	2889.094357	0.571552889	0.105970851	5.393491561	6.91E-08	7.18E-07	speckle_enrichment_wo_input_normalization
PDE8A	262.6843265	0.431991809	0.150219293	2.875741195	0.004030801	0.011924934	speckle_enrichment_wo_input_normalization
LOC440300	202.1219886	0.971685959	0.384271503	2.528644336	0.011450399	0.029206268	speckle_enrichment_wo_input_normalization
GOLGA6L3	464.3466972	0.38248932	0.132442178	2.887972146	0.003877342	0.011534981	speckle_enrichment_wo_input_normalization
ADAMTS7P4	57.67945926	-0.364781603	0.291941947	-1.24950048	0.211482078	0.321477725	speckle_enrichment_wo_input_normalization
AKAP13	4710.774275	0.375063053	0.100320748	3.738638909	0.000185019	0.000820349	speckle_enrichment_wo_input_normalization
KLHL25	807.5108762	0.57651159	0.113407578	5.083536728	3.70E-07	3.21E-06	speckle_enrichment_wo_input_normalization
NTRK3	239.003238	-0.131203977	0.149839224	-0.875631722	0.381230275	0.506558621	speckle_enrichment_wo_input_normalization
MRPL46	425.7045435	0.549389722	0.171487029	3.20368092	0.001356828	0.004644595	speckle_enrichment_wo_input_normalization
MRPS11	902.3089535	0.443748689	0.115380874	3.845946681	0.000120088	0.000563909	speckle_enrichment_wo_input_normalization
DET1	38.39771951	2.053761053	0.357188922	5.749789326	8.94E-09	1.12E-07	speckle_enrichment_wo_input_normalization
AEN	3960.415512	0.008629069	0.10204048	0.084565154	0.932607103	0.956501059	speckle_enrichment_wo_input_normalization
ISG20	109.3723518	1.555201377	0.266337258	5.839218239	5.24E-09	6.85E-08	speckle_enrichment_wo_input_normalization
ACAN	246.8246558	0.085342739	0.239579999	0.356218127	0.721677217	0.805617423	speckle_enrichment_wo_input_normalization
HAPLN3	1529.461307	-0.189889495	0.097370047	-1.950183869	0.051154208	0.10216692	speckle_enrichment_wo_input_normalization
MFGE8	14162.94888	0.137956849	0.081285311	1.69719286	0.089660205	0.161716993	speckle_enrichment_wo_input_normalization
ABHD2	1383.203608	-0.277237205	0.093838024	-2.954422869	0.003132544	0.009609704	speckle_enrichment_wo_input_normalization
FANCI	4389.560751	0.140773889	0.082788729	1.700399211	0.08905586	0.160908694	speckle_enrichment_wo_input_normalization
POLG	4005.369673	0.045819112	0.083684114	0.547524607	0.58401837	0.692574969	speckle_enrichment_wo_input_normalization
MIR9-3HG	40.00500717	0.378530575	0.391716193	0.96633885	0.333874652	0.458539785	speckle_enrichment_wo_input_normalization
TICRR	4506.778129	0.418671404	0.110019756	3.805420222	0.000141564	0.000650057	speckle_enrichment_wo_input_normalization
KIF7	1853.417988	0.238273577	0.102943749	2.314599771	0.020634845	0.048077447	speckle_enrichment_wo_input_normalization
PEX11A	70.93203962	0.064770761	0.243214179	0.266311614	0.789999229	0.85645605	speckle_enrichment_wo_input_normalization
ANPEP	106.4351884	-0.085569317	0.233978581	-0.365714317	0.714578262	0.800294506	speckle_enrichment_wo_input_normalization
AP3S2	382.0434374	-0.040465447	0.147054392	-0.275173333	0.783183074	0.851995555	speckle_enrichment_wo_input_normalization
ARPIN	153.429445	0.505329819	0.183206812	2.758247979	0.00581121	0.016344159	speckle_enrichment_wo_input_normalization
ZNF710	623.9600634	-0.201942352	0.119865677	-1.684738762	0.092038985	0.164948549	speckle_enrichment_wo_input_normalization
IDH2	1126.164509	-0.733076074	0.12967594	-5.653138713	1.58E-08	1.86E-07	speckle_enrichment_wo_input_normalization
SEMA4B	2992.66573	-0.260112054	0.077015676	-3.377391031	0.000731769	0.002720063	speckle_enrichment_wo_input_normalization
CIB1	315.6312423	0.029098798	0.142667249	0.203962706	0.838382643	0.891827661	speckle_enrichment_wo_input_normalization
GDPGP1	41.44967102	0.219068389	0.347645663	0.630148489	0.528597438	0.643799764	speckle_enrichment_wo_input_normalization
NGRN	655.8805593	-0.327893071	0.103703617	-3.161828693	0.001567818	0.005260085	speckle_enrichment_wo_input_normalization
ZNF774	65.05715743	1.249735746	0.332364922	3.760131295	0.000169824	0.000760175	speckle_enrichment_wo_input_normalization
IQGAP1	11881.9045	-0.067338372	0.081283583	-0.828437547	0.40742275	0.532478756	speckle_enrichment_wo_input_normalization
CRTC3	107.1999921	-0.008882883	0.204660735	-0.043402964	0.965380315	0.977779931	speckle_enrichment_wo_input_normalization
BLM	2522.872406	0.129853935	0.105048802	1.236129621	0.216410386	0.327377331	speckle_enrichment_wo_input_normalization
FURIN	1136.854704	-0.706332534	0.107786366	-6.553078651	5.64E-11	1.10E-09	speckle_enrichment_wo_input_normalization
FES	271.520527	-0.097628999	0.18997774	-0.513897047	0.607323972	0.712989669	speckle_enrichment_wo_input_normalization
MAN2A2	647.2577121	-0.321728817	0.13338609	-2.412011751	0.01586477	0.038616785	speckle_enrichment_wo_input_normalization
HDDC3	262.3518881	-0.048705051	0.160295995	-0.303844469	0.761246386	0.836196713	speckle_enrichment_wo_input_normalization
UNC45A	4148.529057	-0.301072766	0.088970835	-3.383948963	0.000714513	0.002667469	speckle_enrichment_wo_input_normalization
RCCD1	892.1042025	0.472786679	0.12307057	3.841590055	0.00012224	0.000572332	speckle_enrichment_wo_input_normalization
PRC1	156.7234938	1.223423253	0.229551769	5.329618065	9.84E-08	9.86E-07	speckle_enrichment_wo_input_normalization
PRC1-AS1	36.73708766	0.472901906	0.335901724	1.407857933	0.159173142	0.256122398	speckle_enrichment_wo_input_normalization
VPS33B	67.14556225	0.128542106	0.267292246	0.480904731	0.63058421	0.73168035	speckle_enrichment_wo_input_normalization
SV2B	35.28134566	-0.164947556	0.352639298	-0.467751488	0.639962316	0.73973597	speckle_enrichment_wo_input_normalization
SLCO3A1	424.5161065	-0.252337399	0.138708269	-1.819195067	0.068881675	0.130516204	speckle_enrichment_wo_input_normalization
ST8SIA2	99.62703458	0.034525035	0.23463434	0.147144001	0.88301836	0.921607545	speckle_enrichment_wo_input_normalization
FAM174B	381.118608	-0.294786017	0.155846081	-1.891520249	0.058554931	0.114097199	speckle_enrichment_wo_input_normalization
CHD2	4741.222699	0.51533253	0.095928071	5.372072252	7.78E-08	7.98E-07	speckle_enrichment_wo_input_normalization
RGMA	1413.822454	-0.101140912	0.083788439	-1.207098667	0.227394148	0.340144664	speckle_enrichment_wo_input_normalization
MCTP2	175.486813	0.43193068	0.183837322	2.349526612	0.0187973	0.044500672	speckle_enrichment_wo_input_normalization
LOC440311	46.61329883	-0.388382003	0.346306325	-1.12149844	0.262075755	0.379958207	speckle_enrichment_wo_input_normalization
LINC00923	36.84593912	0.055541564	0.447352592	0.124156125	0.901191661	0.934073122	speckle_enrichment_wo_input_normalization
ARRDC4	160.8616934	-0.235529334	0.197926688	-1.189982699	0.234053192	0.347983251	speckle_enrichment_wo_input_normalization
IGF1R	8507.573031	0.216818295	0.085042048	2.549542248	0.010786444	0.027737083	speckle_enrichment_wo_input_normalization
SYNM	197.1893585	0.552863618	0.186679481	2.961566076	0.003060788	0.009411358	speckle_enrichment_wo_input_normalization
TTC23	530.3646343	0.004319744	0.113906464	0.037923608	0.96974859	0.980638262	speckle_enrichment_wo_input_normalization
LRRC28	130.9808664	-0.005130922	0.210734085	-0.02434785	0.980575145	0.987184746	speckle_enrichment_wo_input_normalization
HSP90B2P	125.937539	0.589914906	0.1894247	3.114244903	0.001844163	0.006055252	speckle_enrichment_wo_input_normalization
MEF2A	803.5562724	0.343244479	0.103485731	3.316829068	0.000910453	0.003276274	speckle_enrichment_wo_input_normalization
LYSMD4	454.4356213	0.678054254	0.136718872	4.959478107	7.07E-07	5.74E-06	speckle_enrichment_wo_input_normalization
ADAMTS17	173.6596922	0.382870984	0.184391058	2.07640755	0.037856274	0.079693963	speckle_enrichment_wo_input_normalization
LINS1	375.2696611	0.410696718	0.155938657	2.633706911	0.008445836	0.0225164	speckle_enrichment_wo_input_normalization
ASB7	548.8853909	0.259182014	0.126854234	2.04314832	0.041037758	0.08516189	speckle_enrichment_wo_input_normalization
ALDH1A3	96.19662023	-0.492343481	0.195508399	-2.518272786	0.011793195	0.029952078	speckle_enrichment_wo_input_normalization
LRRK1	220.6466455	0.456143479	0.14934903	3.054211192	0.002256532	0.007235511	speckle_enrichment_wo_input_normalization
CHSY1	1853.789714	-0.193561631	0.08592372	-2.252714749	0.02427714	0.055171629	speckle_enrichment_wo_input_normalization
SELENOS	991.4759419	-0.364616373	0.144988579	-2.514793746	0.011910204	0.030224416	speckle_enrichment_wo_input_normalization
SNRPA1	1771.1628	-0.335207962	0.104465279	-3.20879785	0.001332912	0.004571843	speckle_enrichment_wo_input_normalization
PCSK6	194.7876515	-0.080358306	0.250205095	-0.321169744	0.748081759	0.826296344	speckle_enrichment_wo_input_normalization
TM2D3	441.8741446	0.058162903	0.139621621	0.416575189	0.67698916	0.769745144	speckle_enrichment_wo_input_normalization
TARS3	922.4008423	-0.004701176	0.085766029	-0.054813967	0.956286673	0.971653888	speckle_enrichment_wo_input_normalization
UBE2Q2P13	31.75721323	0.475153122	0.340295587	1.39629528	0.162625594	0.260700351	speckle_enrichment_wo_input_normalization
FAM138E	29.47520764	0.819407881	0.405246475	2.021998785	0.043176477	0.088801135	speckle_enrichment_wo_input_normalization
DDX11L16	46.21620604	0.424610186	0.43134769	0.98438034	0.324928541	0.44919193	speckle_enrichment_wo_input_normalization
POLR3K	592.6368657	-0.017927255	0.175543618	-0.102124217	0.918658079	0.945834419	speckle_enrichment_wo_input_normalization
SNRNP25	1161.123649	-0.539031867	0.113170025	-4.763026839	1.91E-06	1.39E-05	speckle_enrichment_wo_input_normalization
RHBDF1	744.2792776	-0.140690289	0.124858921	-1.126794052	0.259829566	0.377569919	speckle_enrichment_wo_input_normalization
MPG	361.2222391	-0.518988848	0.153986691	-3.370348719	0.000750731	0.00277918	speckle_enrichment_wo_input_normalization
NPRL3	811.8347331	-0.315666096	0.131461331	-2.401208744	0.016341012	0.039552211	speckle_enrichment_wo_input_normalization
LUC7L	3474.070457	0.13512432	0.082459923	1.638666579	0.101282718	0.178005068	speckle_enrichment_wo_input_normalization
FAM234A	3082.500715	-0.559951488	0.076059177	-7.362050349	1.81E-13	5.42E-12	speckle_enrichment_wo_input_normalization
RGS11	40.36574013	0.157756949	0.347145948	0.454439842	0.649512282	0.748193214	speckle_enrichment_wo_input_normalization
AXIN1	2963.876516	-0.470064976	0.090761938	-5.179098061	2.23E-07	2.07E-06	speckle_enrichment_wo_input_normalization
MRPL28	1241.865614	-0.606048404	0.097195432	-6.235358914	4.51E-10	7.39E-09	speckle_enrichment_wo_input_normalization
PGAP6	4661.951026	-0.774595937	0.095175372	-8.138617392	4.00E-16	1.90E-14	speckle_enrichment_wo_input_normalization
RPL23AP5	52.80806379	0.8661269	0.308898343	2.803922131	0.00504851	0.014473019	speckle_enrichment_wo_input_normalization
NME4	4957.309696	-0.597647863	0.095133479	-6.282203375	3.34E-10	5.61E-09	speckle_enrichment_wo_input_normalization
DECR2	249.9734574	0.534892584	0.157115903	3.404445849	0.000662984	0.002496207	speckle_enrichment_wo_input_normalization
RAB11FIP3	1656.401312	-0.387724217	0.105624467	-3.670780349	0.000241811	0.001034745	speckle_enrichment_wo_input_normalization
CAPN15	2244.735304	0.011759125	0.109389132	0.107498107	0.914393827	0.943056108	speckle_enrichment_wo_input_normalization
PIGQ	533.9268071	0.031475927	0.140118089	0.22463857	0.822260457	0.880130824	speckle_enrichment_wo_input_normalization
RAB40C	472.8733431	0.084980136	0.122676268	0.692718624	0.488486149	0.60817726	speckle_enrichment_wo_input_normalization
WFIKKN1	375.8456628	-0.609297374	0.121576219	-5.011649327	5.40E-07	4.51E-06	speckle_enrichment_wo_input_normalization
METTL26	715.911893	-0.264451957	0.114795377	-2.30368125	0.021240543	0.049288012	speckle_enrichment_wo_input_normalization
MCRIP2	695.9300714	0.350862062	0.111377054	3.150218542	0.001631484	0.005454281	speckle_enrichment_wo_input_normalization
WDR90	1516.766915	0.010207172	0.154113154	0.066231674	0.94719338	0.965501162	speckle_enrichment_wo_input_normalization
RHOT2	5220.666941	-0.096609165	0.08809099	-1.09669746	0.272773667	0.391803176	speckle_enrichment_wo_input_normalization
RHBDL1	60.11229997	0.102281907	0.341723099	0.299312243	0.764701814	0.838419075	speckle_enrichment_wo_input_normalization
STUB1	2704.549746	-0.455434728	0.085096972	-5.351949841	8.70E-08	8.82E-07	speckle_enrichment_wo_input_normalization
JMJD8	1496.831371	-0.66066898	0.090677972	-7.285881726	3.20E-13	9.21E-12	speckle_enrichment_wo_input_normalization
WDR24	921.9667729	-0.229279437	0.096764258	-2.369464108	0.017813884	0.042563806	speckle_enrichment_wo_input_normalization
FBXL16	291.4443938	-0.742222768	0.161963162	-4.582664089	4.59E-06	3.05E-05	speckle_enrichment_wo_input_normalization
METRN	122.5747616	-0.789337115	0.216100856	-3.652632987	0.000259565	0.001100659	speckle_enrichment_wo_input_normalization
ANTKMT	267.9839673	-0.038899091	0.144380267	-0.269421105	0.787605647	0.855060947	speckle_enrichment_wo_input_normalization
CCDC78	388.5054158	0.097854314	0.147860934	0.661799646	0.508099633	0.62547185	speckle_enrichment_wo_input_normalization
HAGHL	322.3070692	-0.179897971	0.149278732	-1.205114542	0.228159087	0.340975179	speckle_enrichment_wo_input_normalization
CIAO3	548.6350539	-0.005420334	0.14825517	-0.036560846	0.970835163	0.981121318	speckle_enrichment_wo_input_normalization
RPUSD1	881.1870185	-0.491101056	0.109901731	-4.468547074	7.88E-06	4.96E-05	speckle_enrichment_wo_input_normalization
CHTF18	2717.354064	-0.041737558	0.109813272	-0.380077535	0.703887861	0.791365651	speckle_enrichment_wo_input_normalization
LMF1	167.2642412	-0.185478212	0.200426809	-0.925416178	0.354749467	0.479704976	speckle_enrichment_wo_input_normalization
CEROX1	89.19133447	0.530532535	0.234442657	2.262952231	0.023638634	0.053945381	speckle_enrichment_wo_input_normalization
SOX8	257.6756398	0.026075581	0.181163323	0.143934104	0.885552505	0.92313054	speckle_enrichment_wo_input_normalization
CACNA1H	2409.235344	-0.171879172	0.148656243	-1.156218997	0.247591591	0.363840729	speckle_enrichment_wo_input_normalization
UBE2I	3335.113947	0.382295632	0.096198754	3.97401855	7.07E-05	0.000350785	speckle_enrichment_wo_input_normalization
BAIAP3	275.7319511	-0.112662612	0.191071206	-0.589636788	0.555434182	0.667635425	speckle_enrichment_wo_input_normalization
TSR3	1204.791796	-0.63558544	0.110888432	-5.731756023	9.94E-09	1.23E-07	speckle_enrichment_wo_input_normalization
GNPTG	589.3493534	0.215250251	0.115479984	1.863961552	0.062327104	0.120024727	speckle_enrichment_wo_input_normalization
UNKL	1219.06169	0.658223811	0.122927028	5.354589792	8.58E-08	8.71E-07	speckle_enrichment_wo_input_normalization
C16orf91	258.4811468	-0.102511066	0.139094975	-0.736986118	0.461130791	0.584096482	speckle_enrichment_wo_input_normalization
CLCN7	3179.652562	-0.327561867	0.094612003	-3.462159724	0.000535859	0.002066407	speckle_enrichment_wo_input_normalization
TELO2	3257.471362	-0.164399844	0.084904166	-1.93629891	0.052831102	0.104996295	speckle_enrichment_wo_input_normalization
IFT140	884.9374466	-0.327553192	0.104180348	-3.144097712	0.001665998	0.005561079	speckle_enrichment_wo_input_normalization
CRAMP1	779.4910839	0.1380674	0.120512202	1.145671538	0.251931085	0.369061647	speckle_enrichment_wo_input_normalization
JPT2	4928.025734	-0.712095672	0.08728499	-8.158283227	3.40E-16	1.64E-14	speckle_enrichment_wo_input_normalization
MAPK8IP3	2409.3605	0.375400441	0.105956218	3.54297699	0.000395637	0.001588305	speckle_enrichment_wo_input_normalization
NME3	572.8594494	-0.114253255	0.150432183	-0.759500079	0.447553467	0.571253607	speckle_enrichment_wo_input_normalization
MRPS34	5193.949295	-0.647114878	0.100931565	-6.411422191	1.44E-10	2.63E-09	speckle_enrichment_wo_input_normalization
EME2	1061.005009	0.375138084	0.152209987	2.464608862	0.013716289	0.034088919	speckle_enrichment_wo_input_normalization
SPSB3	760.6641478	0.050877547	0.095583076	0.53228614	0.59452783	0.701967146	speckle_enrichment_wo_input_normalization
NUBP2	1126.827314	0.119201667	0.104434635	1.141399754	0.253703607	0.371058035	speckle_enrichment_wo_input_normalization
HAGH	421.9076135	-0.036857384	0.146848563	-0.250989069	0.80182256	0.865448603	speckle_enrichment_wo_input_normalization
FAHD1	477.3373632	-0.386190847	0.119984135	-3.218682598	0.001287809	0.00443882	speckle_enrichment_wo_input_normalization
MSRB1	460.6276456	-0.882175157	0.140362018	-6.28499908	3.28E-10	5.54E-09	speckle_enrichment_wo_input_normalization
NDUFB10	2363.823336	-0.418303683	0.121373273	-3.446423345	0.00056806	0.002176012	speckle_enrichment_wo_input_normalization
RPS2	25652.87234	-1.010944704	0.108739293	-9.296958565	1.45E-20	1.37E-18	speckle_enrichment_wo_input_normalization
TBL3	2174.741234	-0.398561132	0.093100046	-4.280998212	1.86E-05	0.000106836	speckle_enrichment_wo_input_normalization
NOXO1	37.66297865	0.0200807	0.414637218	0.048429564	0.961373898	0.975195265	speckle_enrichment_wo_input_normalization
GFER	819.373821	-0.363533537	0.108627036	-3.346621157	0.000818029	0.002988931	speckle_enrichment_wo_input_normalization
SYNGR3	136.8096289	-0.675184282	0.201800046	-3.345808369	0.000820431	0.002996997	speckle_enrichment_wo_input_normalization
ZNF598	3948.50313	-0.172148125	0.089691706	-1.919331588	0.054942383	0.108314583	speckle_enrichment_wo_input_normalization
NPW	64.37542677	-0.381782207	0.325789483	-1.171867807	0.241250134	0.356855692	speckle_enrichment_wo_input_normalization
SLC9A3R2	509.5749005	-0.919731346	0.1632974	-5.632247321	1.78E-08	2.09E-07	speckle_enrichment_wo_input_normalization
NTHL1	675.58023	-0.45097022	0.139583736	-3.230822101	0.001234347	0.004275529	speckle_enrichment_wo_input_normalization
TSC2	3232.967724	-0.27529962	0.083615067	-3.29246428	0.000993135	0.003539189	speckle_enrichment_wo_input_normalization
PKD1	4142.962783	0.212743811	0.137425231	1.548069517	0.12160556	0.20592162	speckle_enrichment_wo_input_normalization
RAB26	80.17136259	0.049386681	0.277195964	0.178165224	0.85859322	0.904929904	speckle_enrichment_wo_input_normalization
SNHG19	430.7361679	0.194114282	0.159319282	1.218397923	0.223072794	0.335401461	speckle_enrichment_wo_input_normalization
TRAF7	3559.866863	-0.984140975	0.08587642	-11.45996745	2.10E-30	8.10E-28	speckle_enrichment_wo_input_normalization
CASKIN1	408.3946764	-0.159992293	0.179316662	-0.892233275	0.37226791	0.497688505	speckle_enrichment_wo_input_normalization
MLST8	2429.589478	-0.791199503	0.094782529	-8.347524696	6.97E-17	3.85E-15	speckle_enrichment_wo_input_normalization
BRICD5	64.10417824	0.746843251	0.289522974	2.579564728	0.009892492	0.025785894	speckle_enrichment_wo_input_normalization
PGP	1394.30122	0.14302581	0.100623353	1.421397785	0.15520115	0.251143384	speckle_enrichment_wo_input_normalization
E4F1	2192.495833	-0.161836651	0.086673524	-1.867198225	0.061873911	0.119300684	speckle_enrichment_wo_input_normalization
ECI1	1105.203262	-0.10778299	0.111667999	-0.965209288	0.334439996	0.459071406	speckle_enrichment_wo_input_normalization
RNPS1	9215.287731	-0.460032657	0.077342858	-5.947965591	2.71E-09	3.78E-08	speckle_enrichment_wo_input_normalization
MIR3677HG	35.51975405	1.527265937	0.390864284	3.907407244	9.33E-05	0.000450483	speckle_enrichment_wo_input_normalization
ABCA3	443.173339	-1.121672325	0.145237464	-7.723023364	1.14E-14	4.24E-13	speckle_enrichment_wo_input_normalization
CCNF	2898.581858	-0.398556026	0.095108385	-4.190545609	2.78E-05	0.000152755	speckle_enrichment_wo_input_normalization
LOC105371050	25.19543959	0.24638048	0.376423862	0.654529388	0.5127708	0.629624726	speckle_enrichment_wo_input_normalization
TEDC2	1362.636374	-0.152433457	0.092873181	-1.641307591	0.100733581	0.177322317	speckle_enrichment_wo_input_normalization
TBC1D24	307.9334695	0.184580263	0.180012466	1.025374894	0.30518633	0.427498791	speckle_enrichment_wo_input_normalization
AMDHD2	787.7193619	0.294545885	0.119269261	2.469587574	0.01352689	0.03370163	speckle_enrichment_wo_input_normalization
PDPK1	1511.350718	-0.194205287	0.116280268	-1.670148266	0.094890033	0.168941213	speckle_enrichment_wo_input_normalization
LOC652276	938.1344497	0.836227649	0.142980575	5.848540245	4.96E-09	6.51E-08	speckle_enrichment_wo_input_normalization
PDPK2P	315.0058229	-0.154002346	0.15879999	-0.969788134	0.332152109	0.456701761	speckle_enrichment_wo_input_normalization
KCTD5	778.7208309	-0.940454942	0.101704249	-9.246958274	2.31E-20	2.12E-18	speckle_enrichment_wo_input_normalization
PRSS27	84.96448157	0.7023885	0.245960059	2.855701461	0.004294187	0.012587762	speckle_enrichment_wo_input_normalization
SRRM2-AS1	107.3604142	1.119850003	0.278321626	4.023582423	5.73E-05	0.000291349	speckle_enrichment_wo_input_normalization
SRRM2	50520.88865	0.427047223	0.09819224	4.349093404	1.37E-05	8.12E-05	speckle_enrichment_wo_input_normalization
ELOB	1852.047986	0.337172404	0.113423793	2.972677913	0.002952141	0.009132428	speckle_enrichment_wo_input_normalization
FLYWCH2	280.8933827	-0.427273404	0.20041638	-2.131928558	0.03301272	0.071264676	speckle_enrichment_wo_input_normalization
FLYWCH1	671.1276858	-0.102068014	0.108752066	-0.938538621	0.347967679	0.472768538	speckle_enrichment_wo_input_normalization
KREMEN2	268.6425389	-0.294294589	0.142236288	-2.069054201	0.038541001	0.080838271	speckle_enrichment_wo_input_normalization
PKMYT1	2157.744186	0.082954996	0.082586347	1.004463793	0.315155115	0.438679113	speckle_enrichment_wo_input_normalization
PAQR4	1449.110507	-0.036249553	0.117645502	-0.30812528	0.757987006	0.833801895	speckle_enrichment_wo_input_normalization
GREP1	42.54054165	0.357329794	0.420008208	0.850768598	0.394897909	0.520161945	speckle_enrichment_wo_input_normalization
CLDN6	8166.23693	-0.562814451	0.121179322	-4.644475993	3.41E-06	2.32E-05	speckle_enrichment_wo_input_normalization
TNFRSF12A	533.1563311	-0.536756288	0.151884022	-3.533987856	0.00040934	0.001636089	speckle_enrichment_wo_input_normalization
HCFC1R1	616.9704004	-0.564516782	0.12117657	-4.658629819	3.18E-06	2.20E-05	speckle_enrichment_wo_input_normalization
THOC6	1051.506795	-0.338247336	0.097102099	-3.483419402	0.000495052	0.001929268	speckle_enrichment_wo_input_normalization
BICDL2	606.2680236	0.461797854	0.123471573	3.740114778	0.000183936	0.00081625	speckle_enrichment_wo_input_normalization
MMP25	1100.475616	-0.205358647	0.125735641	-1.633257243	0.102414905	0.179647533	speckle_enrichment_wo_input_normalization
ZSCAN10	11137.18647	0.192955348	0.090891262	2.122925158	0.033760124	0.072654796	speckle_enrichment_wo_input_normalization
ZNF205	814.5737469	-0.488867461	0.092548166	-5.282303041	1.28E-07	1.24E-06	speckle_enrichment_wo_input_normalization
ZNF213	344.2355119	0.02529723	0.134740465	0.187747829	0.851074334	0.900055594	speckle_enrichment_wo_input_normalization
ZNF200	540.0401055	0.164384543	0.127186453	1.292468956	0.19619479	0.303099569	speckle_enrichment_wo_input_normalization
ZNF263	1889.461069	0.093582089	0.092904147	1.007297224	0.313791963	0.437254344	speckle_enrichment_wo_input_normalization
TIGD7	318.5766555	0.423294695	0.126980393	3.333543747	0.000857472	0.003117849	speckle_enrichment_wo_input_normalization
ZNF75A	1271.531691	0.838365499	0.120182049	6.975796346	3.04E-12	7.26E-11	speckle_enrichment_wo_input_normalization
ZSCAN32	559.5470246	-0.031495209	0.107143376	-0.293953865	0.768793157	0.841159003	speckle_enrichment_wo_input_normalization
ZNF174	285.2188092	-0.013309913	0.142375684	-0.093484454	0.9255187	0.951504654	speckle_enrichment_wo_input_normalization
ZNF597	215.668734	0.2903956	0.172753717	1.680980325	0.092766736	0.165944849	speckle_enrichment_wo_input_normalization
NAA60	717.5042891	-0.030539462	0.111893466	-0.27293338	0.784904427	0.853147384	speckle_enrichment_wo_input_normalization
CLUAP1	445.014607	0.21317976	0.130038959	1.639353018	0.10113976	0.177814493	speckle_enrichment_wo_input_normalization
SLX4	1556.89459	0.246030394	0.10786046	2.281006344	0.022548071	0.051901151	speckle_enrichment_wo_input_normalization
DNASE1	420.013628	0.792509562	0.130440333	6.075648082	1.23E-09	1.83E-08	speckle_enrichment_wo_input_normalization
TRAP1	10644.83734	-0.238199381	0.076668844	-3.106860227	0.001890858	0.006184914	speckle_enrichment_wo_input_normalization
CREBBP	8025.621609	0.441846844	0.101401338	4.357406468	1.32E-05	7.85E-05	speckle_enrichment_wo_input_normalization
ADCY9	1361.075897	-0.098225004	0.112280417	-0.874818661	0.381672582	0.506971954	speckle_enrichment_wo_input_normalization
TFAP4	1684.694053	-0.002314276	0.102349887	-0.022611413	0.98196024	0.988034748	speckle_enrichment_wo_input_normalization
GLIS2	298.3147449	0.094456858	0.172233063	0.548424654	0.583400352	0.69232027	speckle_enrichment_wo_input_normalization
PAM16	144.1442372	2.218365531	0.24800677	8.944778126	3.73E-19	2.84E-17	speckle_enrichment_wo_input_normalization
CORO7	124.2726172	0.345067976	0.19783355	1.744233863	0.081118319	0.149450371	speckle_enrichment_wo_input_normalization
VASN	1001.068481	-0.186047182	0.106710581	-1.743474548	0.081250756	0.149640845	speckle_enrichment_wo_input_normalization
DNAJA3	2278.266518	-0.263600264	0.086095367	-3.061724139	0.002200662	0.007069568	speckle_enrichment_wo_input_normalization
NMRAL1	1211.840604	-0.128214141	0.096654597	-1.326518809	0.184667909	0.288464267	speckle_enrichment_wo_input_normalization
HMOX2	871.1551027	-0.424282202	0.125726343	-3.374648404	0.000739101	0.002744013	speckle_enrichment_wo_input_normalization
CDIP1	730.7937697	-0.254421955	0.120112229	-2.118201932	0.03415797	0.073378138	speckle_enrichment_wo_input_normalization
C16orf96	88.30452326	0.230856861	0.255082483	0.90502828	0.365450405	0.490696877	speckle_enrichment_wo_input_normalization
UBALD1	992.0606263	0.270920624	0.102776326	2.636021669	0.008388437	0.022386552	speckle_enrichment_wo_input_normalization
MGRN1	2005.693685	-0.099315387	0.106586539	-0.931781702	0.351449353	0.476251919	speckle_enrichment_wo_input_normalization
NUDT16L1	485.4451628	-0.512680589	0.112183876	-4.57000246	4.88E-06	3.22E-05	speckle_enrichment_wo_input_normalization
ANKS3	1106.390557	0.743958508	0.12508647	5.947553804	2.72E-09	3.79E-08	speckle_enrichment_wo_input_normalization
ZNF500	537.4052375	0.622717875	0.133957242	4.648631649	3.34E-06	2.28E-05	speckle_enrichment_wo_input_normalization
ROGDI	350.1847668	-0.323116762	0.125479766	-2.575050718	0.010022539	0.026067711	speckle_enrichment_wo_input_normalization
GLYR1	5199.187373	-0.260832339	0.086413135	-3.018433941	0.002540848	0.008010569	speckle_enrichment_wo_input_normalization
UBN1	3060.998132	0.385354999	0.110234992	3.495759304	0.000472715	0.001853906	speckle_enrichment_wo_input_normalization
PPL	2169.038508	-0.144261481	0.09452044	-1.526246407	0.12694851	0.213380657	speckle_enrichment_wo_input_normalization
SEC14L5	226.8947422	-0.072401454	0.152613067	-0.474411894	0.635206213	0.735607165	speckle_enrichment_wo_input_normalization
NAGPA	624.6686179	0.174874931	0.116854394	1.496519952	0.134518213	0.223622961	speckle_enrichment_wo_input_normalization
ALG1	1397.275928	-0.02626943	0.104760991	-0.250755833	0.802002891	0.865582781	speckle_enrichment_wo_input_normalization
C16orf89	54.72382439	-0.328281513	0.292667959	-1.121685865	0.261996028	0.379878261	speckle_enrichment_wo_input_normalization
EEF2KMT	596.4017142	-0.044536054	0.113424606	-0.392648964	0.69457877	0.783632532	speckle_enrichment_wo_input_normalization
RBFOX1	51.75557824	0.472038912	0.369923232	1.2760456	0.2019394	0.309898461	speckle_enrichment_wo_input_normalization
METTL22	1362.835223	1.045644904	0.128574545	8.132596562	4.20E-16	1.99E-14	speckle_enrichment_wo_input_normalization
ABAT	340.7553001	0.089033169	0.153448243	0.58021628	0.561768777	0.672381962	speckle_enrichment_wo_input_normalization
TMEM186	308.4826292	0.235227936	0.139549403	1.685624812	0.091868087	0.164747034	speckle_enrichment_wo_input_normalization
PMM2	2180.389734	0.381328344	0.096392031	3.956015251	7.62E-05	0.00037587	speckle_enrichment_wo_input_normalization
CARHSP1	1450.294237	-0.350613438	0.098935118	-3.543872439	0.000394296	0.001584567	speckle_enrichment_wo_input_normalization
USP7	8623.101109	-0.026143171	0.087967235	-0.297192141	0.766319821	0.83974001	speckle_enrichment_wo_input_normalization
C16orf72	2010.214777	0.176026226	0.103775436	1.69622247	0.089843757	0.161972434	speckle_enrichment_wo_input_normalization
RPL21P119	2430.426612	-0.334847468	0.234093827	-1.43039854	0.152602667	0.247586771	speckle_enrichment_wo_input_normalization
GRIN2A	373.3001723	0.189296914	0.117882885	1.605804891	0.108316786	0.188163122	speckle_enrichment_wo_input_normalization
ATF7IP2	438.8194481	0.381262658	0.109984389	3.466516133	0.00052725	0.002040207	speckle_enrichment_wo_input_normalization
EMP2	876.6849885	-0.493754597	0.101884568	-4.846215762	1.26E-06	9.52E-06	speckle_enrichment_wo_input_normalization
NUBP1	452.7089906	-0.30507698	0.133283214	-2.288937747	0.02208297	0.051005388	speckle_enrichment_wo_input_normalization
TVP23A	109.880788	-0.254584075	0.226367541	-1.124649205	0.260737714	0.378508474	speckle_enrichment_wo_input_normalization
CIITA	55.20795029	0.580353442	0.29288707	1.981492194	0.047536104	0.096138118	speckle_enrichment_wo_input_normalization
DEXI	895.1913228	1.251599449	0.129687708	9.650871822	4.87E-22	5.66E-20	speckle_enrichment_wo_input_normalization
CLEC16A	727.3427987	0.089453235	0.100791748	0.887505539	0.374806785	0.500260382	speckle_enrichment_wo_input_normalization
RMI2	656.8052987	-0.24675573	0.108822703	-2.267502313	0.023359558	0.053426863	speckle_enrichment_wo_input_normalization
SOCS1	528.778166	-0.050992597	0.152290084	-0.334838589	0.737746849	0.817942478	speckle_enrichment_wo_input_normalization
LOC105371083	35.99600702	1.342345475	0.369397456	3.633878502	0.000279192	0.001173899	speckle_enrichment_wo_input_normalization
LOC400499	222.6940515	0.156884931	0.230225443	0.681440455	0.495592832	0.614746764	speckle_enrichment_wo_input_normalization
LITAF	1287.991689	-0.451213388	0.135238667	-3.336422925	0.00084864	0.00308836	speckle_enrichment_wo_input_normalization
SNN	1022.985878	-0.631767305	0.099218561	-6.367430665	1.92E-10	3.39E-09	speckle_enrichment_wo_input_normalization
TXNDC11	556.7523764	-0.474891563	0.115597379	-4.108151664	3.99E-05	0.000210624	speckle_enrichment_wo_input_normalization
ZC3H7A	1952.45502	0.11418936	0.085580383	1.334293628	0.182107645	0.285127909	speckle_enrichment_wo_input_normalization
RSL1D1	8675.083832	-0.292254274	0.086162205	-3.391908012	0.000694077	0.002598712	speckle_enrichment_wo_input_normalization
GSPT1	9135.076948	-0.317765447	0.08558399	-3.712907585	0.000204892	0.000896626	speckle_enrichment_wo_input_normalization
NPIPB2	439.0048154	1.189064421	0.152267478	7.80905047	5.76E-15	2.24E-13	speckle_enrichment_wo_input_normalization
SNX29	408.5211169	0.170603743	0.136013264	1.254316951	0.209726825	0.31928068	speckle_enrichment_wo_input_normalization
CPPED1	285.0026943	-0.304782487	0.133382999	-2.285017491	0.022311802	0.051426308	speckle_enrichment_wo_input_normalization
SHISA9	1333.821421	0.025011764	0.100834225	0.248048356	0.804096993	0.867055599	speckle_enrichment_wo_input_normalization
ERCC4	700.0782261	0.484602056	0.101407119	4.778777463	1.76E-06	1.29E-05	speckle_enrichment_wo_input_normalization
MRTFB	1364.283468	0.579016207	0.13526812	4.280507541	1.86E-05	0.000106992	speckle_enrichment_wo_input_normalization
MIR193BHG	94.40173583	1.313307669	0.270061683	4.862991506	1.16E-06	8.86E-06	speckle_enrichment_wo_input_normalization
PARN	1712.144744	-0.031367728	0.088118208	-0.355973288	0.721860569	0.805749542	speckle_enrichment_wo_input_normalization
BFAR	2030.724374	-0.375387312	0.103012013	-3.644112	0.000268317	0.001132794	speckle_enrichment_wo_input_normalization
NPIPA3	1364.449681	0.16409585	0.104111273	1.576158326	0.11498932	0.19720477	speckle_enrichment_wo_input_normalization
NPIPA2	1393.863087	0.164260702	0.104087173	1.578107049	0.114541019	0.196588673	speckle_enrichment_wo_input_normalization
NOMO1	12175.59011	-0.206006025	0.070841608	-2.907980644	0.003637709	0.010901837	speckle_enrichment_wo_input_normalization
PKD1P3	2125.662299	0.280248124	0.147548458	1.899363279	0.057516728	0.112485569	speckle_enrichment_wo_input_normalization
NPIPA1	2611.963797	0.233875459	0.100568447	2.325535148	0.020043363	0.046897341	speckle_enrichment_wo_input_normalization
PDXDC1	4592.166002	-0.302371449	0.074324217	-4.068276275	4.74E-05	0.000245091	speckle_enrichment_wo_input_normalization
LOC728138	357.1766004	-0.294055264	0.144903081	-2.029323755	0.042425325	0.087559253	speckle_enrichment_wo_input_normalization
NTAN1	413.0632504	-0.390362628	0.154470138	-2.527107402	0.011500633	0.029310205	speckle_enrichment_wo_input_normalization
RRN3	1802.794863	-0.079839354	0.105034966	-0.760121667	0.447181862	0.570950313	speckle_enrichment_wo_input_normalization
NPIPP1	153.8504876	0.633370737	0.22547845	2.809007856	0.004969443	0.01427814	speckle_enrichment_wo_input_normalization
PKD1P6-NPIPP1	60.92651134	0.519164222	0.272188543	1.907369856	0.05647271	0.110710012	speckle_enrichment_wo_input_normalization
PKD1P6	2021.231712	0.291679123	0.140883916	2.07035076	0.038419509	0.08060941	speckle_enrichment_wo_input_normalization
NPIPA5	2218.935295	0.198869713	0.094959551	2.094257091	0.036237084	0.077041198	speckle_enrichment_wo_input_normalization
MPV17L	384.397167	-0.133205451	0.147777141	-0.901394159	0.367378786	0.49294347	speckle_enrichment_wo_input_normalization
BMERB1	374.6416577	-0.721464286	0.135377211	-5.329289019	9.86E-08	9.87E-07	speckle_enrichment_wo_input_normalization
MARF1	1174.377876	0.492841816	0.097245663	5.068008172	4.02E-07	3.45E-06	speckle_enrichment_wo_input_normalization
NDE1	618.4336295	-0.168201558	0.111274538	-1.511590718	0.130638014	0.218134709	speckle_enrichment_wo_input_normalization
MYH11	115.5616643	0.154832496	0.244410339	0.63349405	0.526411065	0.641756402	speckle_enrichment_wo_input_normalization
CEP20	606.0934048	-0.403957198	0.108764294	-3.714060763	0.00020396	0.000894067	speckle_enrichment_wo_input_normalization
ABCC1	5729.114631	-0.374592261	0.088402795	-4.237335037	2.26E-05	0.000127371	speckle_enrichment_wo_input_normalization
ABCC6	57.85795578	0.537906877	0.389469794	1.381126046	0.167240209	0.266302113	speckle_enrichment_wo_input_normalization
NOMO3	11150.46047	-0.117206317	0.071300914	-1.643826281	0.100212091	0.176525531	speckle_enrichment_wo_input_normalization
PKD1P2	3154.551954	0.239420691	0.124786626	1.918640632	0.05502983	0.108431641	speckle_enrichment_wo_input_normalization
NPIPA7	1887.417201	0.220994696	0.098492164	2.243779477	0.024846593	0.056278153	speckle_enrichment_wo_input_normalization
XYLT1	2487.293388	-0.142387183	0.094653534	-1.504298644	0.132504488	0.220702743	speckle_enrichment_wo_input_normalization
NPIPA8	42.39163163	0.345696241	0.338260455	1.021982428	0.306789217	0.429393749	speckle_enrichment_wo_input_normalization
PKD1P4	2439.029154	0.260258483	0.136386987	1.90823545	0.056360792	0.11056702	speckle_enrichment_wo_input_normalization
PKD1P5	3962.633388	0.245495488	0.127950291	1.918678624	0.055025018	0.108431641	speckle_enrichment_wo_input_normalization
NOMO2	15960.98428	-0.150685908	0.069245988	-2.176095847	0.029548094	0.064946964	speckle_enrichment_wo_input_normalization
RPS15A	3748.015728	0.182865136	0.135982004	1.344774535	0.178698056	0.280928107	speckle_enrichment_wo_input_normalization
ARL6IP1	2158.938568	-0.532115824	0.133746182	-3.97854965	6.93E-05	0.000345194	speckle_enrichment_wo_input_normalization
SMG1	12439.56366	0.403896209	0.084740397	4.766277036	1.88E-06	1.37E-05	speckle_enrichment_wo_input_normalization
TMC7	182.2425678	-0.043341395	0.178723596	-0.242505161	0.808388758	0.870044097	speckle_enrichment_wo_input_normalization
COQ7	644.6292884	0.168727447	0.108884974	1.549593491	0.121239116	0.205415222	speckle_enrichment_wo_input_normalization
ITPRIPL2	215.8190075	0.608940437	0.165134025	3.687552809	0.000226421	0.000975916	speckle_enrichment_wo_input_normalization
SYT17	158.4555656	0.429839335	0.165928008	2.59051706	0.009583187	0.025093951	speckle_enrichment_wo_input_normalization
TMC5	276.2802085	-0.257803508	0.136640965	-1.886721943	0.059197735	0.115030608	speckle_enrichment_wo_input_normalization
GDE1	1921.582629	-0.723559395	0.090145526	-8.026570215	1.00E-15	4.45E-14	speckle_enrichment_wo_input_normalization
CCP110	1575.730326	0.209460392	0.112857954	1.855964818	0.063458573	0.121854339	speckle_enrichment_wo_input_normalization
VPS35L	1084.64477	-0.198635246	0.09213332	-2.155954491	0.031087219	0.067732615	speckle_enrichment_wo_input_normalization
KNOP1	7780.606552	0.229893975	0.08122533	2.830323668	0.004650094	0.013473326	speckle_enrichment_wo_input_normalization
IQCK	187.5796958	-0.027190057	0.155632405	-0.174706915	0.861309934	0.906358016	speckle_enrichment_wo_input_normalization
GPRC5B	4678.396645	-0.549039811	0.088269162	-6.220063708	4.97E-10	8.07E-09	speckle_enrichment_wo_input_normalization
ACSM3	51.54027208	0.338294439	0.305109717	1.108763242	0.267532332	0.385949919	speckle_enrichment_wo_input_normalization
THUMPD1	3935.481998	-0.083601626	0.100026653	-0.835793493	0.403271088	0.528527977	speckle_enrichment_wo_input_normalization
ERI2	415.3920644	-0.261145319	0.132582287	-1.969684825	0.048874503	0.098437021	speckle_enrichment_wo_input_normalization
REXO5	299.9409675	0.500722354	0.177323459	2.823779528	0.004746102	0.013697566	speckle_enrichment_wo_input_normalization
DCUN1D3	465.2587804	0.247658521	0.141873767	1.745625891	0.08087598	0.149074991	speckle_enrichment_wo_input_normalization
LYRM1	123.7282021	0.670932328	0.211180637	3.177054195	0.001487792	0.005037109	speckle_enrichment_wo_input_normalization
DNAH3	86.52191296	0.255396811	0.281767104	0.90641103	0.364718337	0.489926779	speckle_enrichment_wo_input_normalization
LDAF1	413.8679863	0.059110959	0.128320174	0.460652112	0.645048218	0.744200363	speckle_enrichment_wo_input_normalization
CRYM	145.9368219	-0.055698562	0.238002717	-0.234024902	0.814965647	0.874928727	speckle_enrichment_wo_input_normalization
NPIPB3	3186.294781	1.202462349	0.122155976	9.843663696	7.30E-23	9.25E-21	speckle_enrichment_wo_input_normalization
SMG1P3	3470.48255	0.666381223	0.125064596	5.328296275	9.91E-08	9.91E-07	speckle_enrichment_wo_input_normalization
METTL9	1952.139164	-0.643631157	0.102075458	-6.305444712	2.87E-10	4.90E-09	speckle_enrichment_wo_input_normalization
NPIPB4	4190.444221	1.254012111	0.118401512	10.59118325	3.27E-26	7.13E-24	speckle_enrichment_wo_input_normalization
SMG1P4	2735.135646	0.68564809	0.122308057	5.605911079	2.07E-08	2.40E-07	speckle_enrichment_wo_input_normalization
UQCRC2	2247.193067	0.222882156	0.094262352	2.364487532	0.018055035	0.043020262	speckle_enrichment_wo_input_normalization
MOSMO	365.0269858	0.339722941	0.132139506	2.570941503	0.010142246	0.026308206	speckle_enrichment_wo_input_normalization
EEF2K	1665.504749	-0.100921028	0.106960516	-0.94353535	0.345407143	0.470572313	speckle_enrichment_wo_input_normalization
POLR3E	4038.034983	0.161614594	0.090290344	1.789943264	0.073463033	0.137777738	speckle_enrichment_wo_input_normalization
CDR2	884.5816036	-0.31411548	0.116405197	-2.69846613	0.006965983	0.01907467	speckle_enrichment_wo_input_normalization
SMG1P1	1977.60576	0.715587977	0.131622481	5.436669877	5.43E-08	5.75E-07	speckle_enrichment_wo_input_normalization
NPIPB5	5086.829815	1.282816385	0.124012333	10.34426462	4.44E-25	7.71E-23	speckle_enrichment_wo_input_normalization
USP31	1101.902855	0.338035103	0.10745947	3.145698591	0.001656907	0.005533288	speckle_enrichment_wo_input_normalization
SCNN1G	76.49460457	0.231050789	0.301731326	0.765750085	0.443825019	0.567685111	speckle_enrichment_wo_input_normalization
COG7	545.1433934	0.243756185	0.113414974	2.14924164	0.03161525	0.068708698	speckle_enrichment_wo_input_normalization
GGA2	4038.030415	0.014630414	0.083053915	0.176155621	0.860171685	0.90577708	speckle_enrichment_wo_input_normalization
EARS2	2547.750935	-0.419635647	0.082828484	-5.066320504	4.06E-07	3.48E-06	speckle_enrichment_wo_input_normalization
UBFD1	3886.35766	-0.481474414	0.0849868	-5.665284633	1.47E-08	1.75E-07	speckle_enrichment_wo_input_normalization
NDUFAB1	1353.335725	-0.189617822	0.146142152	-1.297488918	0.194463016	0.301026099	speckle_enrichment_wo_input_normalization
PALB2	1915.471925	-0.068947969	0.088530402	-0.778805558	0.436094263	0.560628578	speckle_enrichment_wo_input_normalization
DCTN5	1899.34651	-0.04359618	0.096565993	-0.451465146	0.65165434	0.749933929	speckle_enrichment_wo_input_normalization
PLK1	6481.011082	-0.275607332	0.071410343	-3.8594876	0.000113625	0.00053643	speckle_enrichment_wo_input_normalization
ERN2	46.94752947	-0.055430525	0.3288989	-0.168533628	0.86616349	0.909730713	speckle_enrichment_wo_input_normalization
CHP2	49.07821754	0.09990052	0.271259148	0.368284428	0.712661162	0.798668427	speckle_enrichment_wo_input_normalization
PRKCB	866.5913067	-0.490926853	0.151127093	-3.248437091	0.001160409	0.00405487	speckle_enrichment_wo_input_normalization
RBBP6	7250.865938	0.226475157	0.103689816	2.184160083	0.028950487	0.063847955	speckle_enrichment_wo_input_normalization
TNRC6A	7256.580755	0.565510495	0.109722347	5.154013814	2.55E-07	2.32E-06	speckle_enrichment_wo_input_normalization
ARHGAP17	2392.857324	0.071177178	0.092998581	0.765357682	0.444058585	0.567777679	speckle_enrichment_wo_input_normalization
LOC554206	15.83356197	0.729963487	0.441277937	1.654203453	0.098086181	0.173631307	speckle_enrichment_wo_input_normalization
LINC02175	65.17882136	1.481219937	0.328566069	4.508134218	6.54E-06	4.19E-05	speckle_enrichment_wo_input_normalization
LCMT1	778.067248	-0.370155586	0.120831057	-3.063414281	0.002188269	0.007035608	speckle_enrichment_wo_input_normalization
ZKSCAN2	1312.070672	0.35979262	0.102377191	3.514382622	0.000440777	0.00174504	speckle_enrichment_wo_input_normalization
ZKSCAN2-DT	334.7631498	1.91679514	0.142998033	13.40434615	5.70E-41	8.01E-38	speckle_enrichment_wo_input_normalization
HS3ST4	119.7264627	0.048484167	0.213678857	0.226902031	0.820499923	0.87893976	speckle_enrichment_wo_input_normalization
KDM8	377.9638987	0.937165889	0.165711077	5.65542091	1.55E-08	1.84E-07	speckle_enrichment_wo_input_normalization
NSMCE1	217.2503723	-0.558081975	0.185269638	-3.012268931	0.002593028	0.008153737	speckle_enrichment_wo_input_normalization
IL4R	1102.492272	0.169794717	0.110264254	1.539889044	0.123587402	0.208707381	speckle_enrichment_wo_input_normalization
IL21R	36.94871924	-0.481584014	0.403796922	-1.192639143	0.233010729	0.34688234	speckle_enrichment_wo_input_normalization
GTF3C1	15385.66616	-0.153280895	0.084458528	-1.814865803	0.069544535	0.131524536	speckle_enrichment_wo_input_normalization
KATNIP	842.2265947	0.161138505	0.11679675	1.379648876	0.167694781	0.266768886	speckle_enrichment_wo_input_normalization
XPO6	3715.394413	-0.39060124	0.089411976	-4.368556172	1.25E-05	7.49E-05	speckle_enrichment_wo_input_normalization
SBK1	4225.522597	-0.100934858	0.094333567	-1.069978169	0.284629135	0.404906039	speckle_enrichment_wo_input_normalization
NPIPB6	101.6877167	0.459846296	0.216107087	2.127863102	0.033348436	0.071909019	speckle_enrichment_wo_input_normalization
EIF3CL	30837.42252	-0.480387526	0.084990079	-5.652277676	1.58E-08	1.87E-07	speckle_enrichment_wo_input_normalization
CLN3	59.05127747	1.088153643	0.321694152	3.382572033	0.000718104	0.002677642	speckle_enrichment_wo_input_normalization
SGF29	584.1925893	0.034980759	0.122073237	0.286555515	0.77445268	0.845354819	speckle_enrichment_wo_input_normalization
SULT1A1	145.1004692	0.139426874	0.20180622	0.69089483	0.489631635	0.609112634	speckle_enrichment_wo_input_normalization
NPIPB8	130.7557372	0.892083655	0.203547156	4.382687885	1.17E-05	7.08E-05	speckle_enrichment_wo_input_normalization
EIF3C	31409.63447	-0.460747059	0.083192454	-5.538327534	3.05E-08	3.41E-07	speckle_enrichment_wo_input_normalization
PAWRP2	52.82091898	0.470899181	0.376322976	1.251316585	0.210818997	0.3205411	speckle_enrichment_wo_input_normalization
NPIPB9	95.63714681	0.71877447	0.209980182	3.423058611	0.000619207	0.002349126	speckle_enrichment_wo_input_normalization
ATXN2L	8407.689243	0.125639951	0.094819022	1.325050072	0.185154544	0.289088784	speckle_enrichment_wo_input_normalization
TUFM	11563.82747	-0.331884955	0.08204299	-4.045256721	5.23E-05	0.000267421	speckle_enrichment_wo_input_normalization
SH2B1	1472.441776	0.597227874	0.122873647	4.860504196	1.17E-06	8.93E-06	speckle_enrichment_wo_input_normalization
ATP2A1	93.01116899	0.124203184	0.258087379	0.481244704	0.630342592	0.731604222	speckle_enrichment_wo_input_normalization
ATP2A1-AS1	172.8465343	-0.352066596	0.22109663	-1.592365279	0.111302653	0.192355284	speckle_enrichment_wo_input_normalization
RABEP2	883.5115945	0.063540363	0.111060132	0.572125762	0.567236777	0.677143285	speckle_enrichment_wo_input_normalization
NFATC2IP	3030.377513	0.781546665	0.102117937	7.653373002	1.96E-14	6.97E-13	speckle_enrichment_wo_input_normalization
SPNS1	70.22351363	0.914689451	0.356038633	2.569073599	0.01019708	0.026432692	speckle_enrichment_wo_input_normalization
NPIPB11	1744.047897	1.07665556	0.126634494	8.502071763	1.86E-17	1.12E-15	speckle_enrichment_wo_input_normalization
SMG1P6	1348.210214	0.775554344	0.113368558	6.841000316	7.86E-12	1.77E-10	speckle_enrichment_wo_input_normalization
BOLA2-SMG1P6	163.8974275	1.313404712	0.382251087	3.435973775	0.000590428	0.002252666	speckle_enrichment_wo_input_normalization
SLX1B	159.6727942	0.361112226	0.192264208	1.878208274	0.060352679	0.116936626	speckle_enrichment_wo_input_normalization
SLX1B-SULT1A4	94.31731984	1.072647538	0.299374492	3.58296236	0.00033972	0.001393139	speckle_enrichment_wo_input_normalization
SULT1A4	33.03859412	1.259475505	0.401011464	3.140746883	0.001685176	0.005614347	speckle_enrichment_wo_input_normalization
LOC388242	20.87007064	-0.280474931	0.460598938	-0.608935253	0.542567356	0.655954212	speckle_enrichment_wo_input_normalization
NPIPB12	2120.996714	1.318853766	0.132260552	9.971633643	2.03E-23	2.75E-21	speckle_enrichment_wo_input_normalization
SPN	159.7392842	0.114956937	0.216884715	0.530037061	0.596086235	0.703162417	speckle_enrichment_wo_input_normalization
QPRT	4582.734647	-0.460721077	0.081524109	-5.651347583	1.59E-08	1.88E-07	speckle_enrichment_wo_input_normalization
KIF22	8628.352885	0.186701247	0.073693177	2.533494354	0.011293156	0.028862363	speckle_enrichment_wo_input_normalization
MAZ	5612.427868	-0.603214748	0.092827026	-6.498266468	8.13E-11	1.55E-09	speckle_enrichment_wo_input_normalization
PRRT2	215.8431883	0.606606043	0.20359726	2.979441095	0.002887747	0.008952944	speckle_enrichment_wo_input_normalization
PAGR1	359.7391038	0.23879168	0.15892114	1.502579712	0.132947458	0.221368979	speckle_enrichment_wo_input_normalization
MVP	50.58431998	0.243889353	0.353248267	0.690419107	0.489930665	0.609337462	speckle_enrichment_wo_input_normalization
CDIPT	875.2727092	-0.659853354	0.108248081	-6.095751041	1.09E-09	1.64E-08	speckle_enrichment_wo_input_normalization
SEZ6L2	4945.699977	0.000791483	0.096477109	0.008203839	0.993454357	0.996446724	speckle_enrichment_wo_input_normalization
ASPHD1	122.9590069	0.605678555	0.229309206	2.641318091	0.008258414	0.022100626	speckle_enrichment_wo_input_normalization
KCTD13	351.3422023	1.303375523	0.170825852	7.629849392	2.35E-14	8.28E-13	speckle_enrichment_wo_input_normalization
TMEM219	309.9434533	-0.210448838	0.134706212	-1.56228013	0.118222011	0.201451975	speckle_enrichment_wo_input_normalization
TAOK2	2760.48154	0.082751377	0.105289218	0.785943505	0.431900586	0.556561408	speckle_enrichment_wo_input_normalization
HIRIP3	592.1181733	-0.056677827	0.116638634	-0.485926708	0.627019132	0.729021793	speckle_enrichment_wo_input_normalization
INO80E	1218.474042	0.158386927	0.102813394	1.540528141	0.123431669	0.208467171	speckle_enrichment_wo_input_normalization
DOC2A	217.2637363	0.506389739	0.17890023	2.830570638	0.004646505	0.013465453	speckle_enrichment_wo_input_normalization
TLCD3B	227.7594902	-0.365986477	0.160059256	-2.286568645	0.022221013	0.051262928	speckle_enrichment_wo_input_normalization
ALDOA	438.3572596	0.004718077	0.155521166	0.030337204	0.975798126	0.984532161	speckle_enrichment_wo_input_normalization
PPP4C	1978.611003	-0.764484521	0.114544219	-6.674143232	2.49E-11	5.16E-10	speckle_enrichment_wo_input_normalization
TBX6	45.22031062	-0.689723415	0.330623065	-2.086132179	0.036966652	0.078226335	speckle_enrichment_wo_input_normalization
YPEL3	490.8875679	0.032537306	0.107356052	0.303078447	0.761830079	0.836540533	speckle_enrichment_wo_input_normalization
GDPD3	45.16101263	0.118952085	0.319199596	0.37265738	0.709403461	0.795941205	speckle_enrichment_wo_input_normalization
MAPK3	591.6585881	-0.575197026	0.153374113	-3.75028754	0.000176632	0.000787	speckle_enrichment_wo_input_normalization
CORO1A	189.5650463	-0.171538566	0.20913336	-0.82023531	0.412081976	0.537023758	speckle_enrichment_wo_input_normalization
BOLA2	529.0322487	0.166004854	0.147763014	1.123453356	0.261245	0.379002699	speckle_enrichment_wo_input_normalization
SLX1A	28.84833313	0.824603484	0.406049466	2.030795635	0.04227573	0.087320489	speckle_enrichment_wo_input_normalization
SLX1A-SULT1A3	88.33646208	1.119715937	0.302883184	3.69685739	0.000218285	0.000945065	speckle_enrichment_wo_input_normalization
SULT1A3	68.65786583	1.228898377	0.335251977	3.665596215	0.000246763	0.001052438	speckle_enrichment_wo_input_normalization
LOC613038	24.71841004	-0.021082535	0.471056594	-0.044755844	0.964301921	0.97707497	speckle_enrichment_wo_input_normalization
NPIPB13	2765.795922	1.264603323	0.117553581	10.75767591	5.45E-27	1.45E-24	speckle_enrichment_wo_input_normalization
SMG1P5	4472.333622	0.544297938	0.098047942	5.551344847	2.83E-08	3.19E-07	speckle_enrichment_wo_input_normalization
CD2BP2	2060.417153	-0.111556213	0.100201173	-1.113322429	0.265569977	0.384079169	speckle_enrichment_wo_input_normalization
CD2BP2-DT	61.68677264	0.700132788	0.277649802	2.521639786	0.011680925	0.02970801	speckle_enrichment_wo_input_normalization
TBC1D10B	1938.567527	-0.304205376	0.094153976	-3.230934993	0.00123386	0.004274799	speckle_enrichment_wo_input_normalization
ZNF48	1936.405656	0.0133715	0.103873686	0.128728462	0.897572513	0.931449998	speckle_enrichment_wo_input_normalization
SEPTIN1	46.63775202	1.142834775	0.367650855	3.108478492	0.001880533	0.006157661	speckle_enrichment_wo_input_normalization
ZNF771	244.1467223	0.166495437	0.163651855	1.0173758	0.30897469	0.431943989	speckle_enrichment_wo_input_normalization
DCTPP1	365.8298479	-0.632430121	0.155629803	-4.063682593	4.83E-05	0.000249133	speckle_enrichment_wo_input_normalization
SEPHS2	1284.899849	-0.886252575	0.113023319	-7.841324994	4.46E-15	1.76E-13	speckle_enrichment_wo_input_normalization
ZNF768	819.5314079	-0.022102009	0.112197204	-0.196992514	0.843833396	0.895431149	speckle_enrichment_wo_input_normalization
ZNF747	196.1659772	0.512642235	0.208388627	2.460029815	0.013892547	0.034451556	speckle_enrichment_wo_input_normalization
ZNF747-DT	120.9356066	0.585460948	0.194109768	3.016133372	0.002560206	0.008065302	speckle_enrichment_wo_input_normalization
ZNF764	227.8158203	0.313816709	0.184469748	1.70118251	0.088908721	0.160774436	speckle_enrichment_wo_input_normalization
ZNF688	177.4299421	0.042911437	0.173787104	0.246919573	0.804970468	0.867573668	speckle_enrichment_wo_input_normalization
ZNF785	559.6201314	1.245858146	0.151513675	8.222743911	1.99E-16	1.00E-14	speckle_enrichment_wo_input_normalization
ZNF689	980.4355392	-0.527772945	0.091549287	-5.764905007	8.17E-09	1.03E-07	speckle_enrichment_wo_input_normalization
PRR14	359.897884	-0.194945024	0.145677992	-1.338191318	0.180834079	0.283593645	speckle_enrichment_wo_input_normalization
FBRS	589.8489069	0.584437206	0.13921751	4.198015079	2.69E-05	0.000148278	speckle_enrichment_wo_input_normalization
LOC730183	58.77972157	0.471189988	0.313194857	1.504462728	0.132462263	0.220656198	speckle_enrichment_wo_input_normalization
SRCAP	422.0471194	0.766803198	0.165062319	4.645537535	3.39E-06	2.31E-05	speckle_enrichment_wo_input_normalization
PHKG2	837.2313822	0.255727147	0.105239835	2.42994628	0.015101061	0.037008976	speckle_enrichment_wo_input_normalization
CFAP119	195.1800685	0.660666348	0.173867826	3.799819454	0.000144802	0.000662759	speckle_enrichment_wo_input_normalization
RNF40	6252.156569	-0.271032926	0.087517514	-3.096899293	0.001955563	0.00636557	speckle_enrichment_wo_input_normalization
ZNF629	2413.211969	1.096970416	0.121923985	8.997166687	2.32E-19	1.84E-17	speckle_enrichment_wo_input_normalization
BCL7C	317.2008573	-0.599201414	0.170826374	-3.507663376	0.000452061	0.001785137	speckle_enrichment_wo_input_normalization
MIR762HG	39.07757235	1.139514097	0.310769546	3.666749567	0.000245653	0.001048479	speckle_enrichment_wo_input_normalization
FBXL19-AS1	110.3992162	0.873848608	0.225898258	3.868328236	0.000109584	0.000520053	speckle_enrichment_wo_input_normalization
FBXL19	2737.184505	-0.049393426	0.100500213	-0.491475831	0.623089942	0.725873476	speckle_enrichment_wo_input_normalization
ORAI3	56.03735563	0.128918107	0.252756263	0.510049113	0.610017055	0.715189567	speckle_enrichment_wo_input_normalization
SETD1A	4388.117365	0.133416186	0.087651001	1.522129631	0.127976603	0.214758304	speckle_enrichment_wo_input_normalization
HSD3B7	70.64201178	-0.599170401	0.270215411	-2.217380569	0.026597096	0.059544818	speckle_enrichment_wo_input_normalization
STX1B	624.9231564	0.200482387	0.135911836	1.475091451	0.140187959	0.231389252	speckle_enrichment_wo_input_normalization
STX4	504.1160741	-0.237513491	0.109846498	-2.162230881	0.030600384	0.066860455	speckle_enrichment_wo_input_normalization
ZNF668	573.741045	-0.016106664	0.126642679	-0.127181958	0.898796385	0.932219206	speckle_enrichment_wo_input_normalization
ZNF646	2540.688794	0.494305709	0.12748084	3.877490211	0.00010554	0.000503177	speckle_enrichment_wo_input_normalization
PRSS53	53.51682329	1.945829927	0.32743932	5.942566472	2.81E-09	3.89E-08	speckle_enrichment_wo_input_normalization
VKORC1	120.2801456	0.122699116	0.238979992	0.513428405	0.60765168	0.713306559	speckle_enrichment_wo_input_normalization
BCKDK	971.6656303	-0.708778741	0.099651845	-7.112550094	1.14E-12	2.97E-11	speckle_enrichment_wo_input_normalization
KAT8	1490.774835	0.135245055	0.080057336	1.689352421	0.091151913	0.16370053	speckle_enrichment_wo_input_normalization
PRSS8	1588.604428	-0.618144479	0.11570671	-5.342339072	9.18E-08	9.27E-07	speckle_enrichment_wo_input_normalization
PRSS36	30.38071921	0.649072467	0.381683877	1.700549872	0.089027544	0.160906471	speckle_enrichment_wo_input_normalization
FUS	10919.00402	0.011130769	0.086745219	0.128315643	0.897899186	0.931663861	speckle_enrichment_wo_input_normalization
PYCARD	435.6218623	-0.503197651	0.169509986	-2.968542814	0.002992154	0.009234026	speckle_enrichment_wo_input_normalization
PYCARD-AS1	27.6944534	-0.331078271	0.366036896	-0.904494259	0.365733377	0.490991498	speckle_enrichment_wo_input_normalization
TRIM72	66.49774473	-0.030565674	0.265973805	-0.114919867	0.908508638	0.939266391	speckle_enrichment_wo_input_normalization
ITGAM	33.88261697	-0.201108389	0.464376509	-0.43307184	0.66496258	0.760716797	speckle_enrichment_wo_input_normalization
ARMC5	735.5893971	0.085642747	0.10099206	0.848014649	0.396429813	0.521685698	speckle_enrichment_wo_input_normalization
TGFB1I1	70.05598866	-0.700133208	0.278492188	-2.514013818	0.011936576	0.030281393	speckle_enrichment_wo_input_normalization
SLC5A2	54.84237206	-0.765348872	0.324428457	-2.359068251	0.018320886	0.043559675	speckle_enrichment_wo_input_normalization
RUSF1	947.4985304	-0.40085516	0.126221713	-3.175801921	0.001494229	0.005053367	speckle_enrichment_wo_input_normalization
CLUHP3	1091.874819	1.843502784	0.156439646	11.78411506	4.71E-32	2.51E-29	speckle_enrichment_wo_input_normalization
KRBOX5	1574.112206	0.345893087	0.147323714	2.347843931	0.018882431	0.044647487	speckle_enrichment_wo_input_normalization
ZNF267	2124.400134	0.081144811	0.139707561	0.580819038	0.561362423	0.672155921	speckle_enrichment_wo_input_normalization
HERC2P5	79.32456092	0.44968749	0.305767595	1.470683937	0.141376612	0.232820144	speckle_enrichment_wo_input_normalization
SLC6A10P	68.63618209	-0.687740931	0.261214651	-2.632857418	0.008466988	0.022565006	speckle_enrichment_wo_input_normalization
HERC2P8	79.88380996	0.406612573	0.324417703	1.253361237	0.210074272	0.319683637	speckle_enrichment_wo_input_normalization
ARHGAP23P1	75.04189795	-0.587820109	0.237467165	-2.475374264	0.013309662	0.033262315	speckle_enrichment_wo_input_normalization
BCLAF1P2	3370.014662	-0.115189937	0.11841616	-0.972755214	0.330674977	0.455116214	speckle_enrichment_wo_input_normalization
VPS35P1	42.83742905	0.079786575	0.300307364	0.265683047	0.790483321	0.856817147	speckle_enrichment_wo_input_normalization
SHCBP1	808.0496897	0.211074773	0.111247736	1.897339944	0.057783086	0.112906456	speckle_enrichment_wo_input_normalization
VPS35	2372.208153	-0.027814895	0.095792117	-0.290367261	0.771535288	0.843063663	speckle_enrichment_wo_input_normalization
ORC6	3338.403445	0.120455907	0.089408846	1.347248205	0.177900307	0.279918145	speckle_enrichment_wo_input_normalization
MYLK3	36.26184789	0.712611762	0.349401956	2.039518525	0.041398304	0.085748874	speckle_enrichment_wo_input_normalization
C16orf87	565.908236	-0.143111531	0.100264824	-1.427335381	0.153483247	0.24883256	speckle_enrichment_wo_input_normalization
GPT2	2879.360059	-0.262521416	0.09931591	-2.643296684	0.008210306	0.021985263	speckle_enrichment_wo_input_normalization
DNAJA2	4504.429952	-0.46890388	0.082192735	-5.70493095	1.16E-08	1.41E-07	speckle_enrichment_wo_input_normalization
NETO2	506.3228969	-0.484340651	0.12410197	-3.902763602	9.51E-05	0.000458155	speckle_enrichment_wo_input_normalization
ITFG1	710.2558586	-0.017890283	0.116881325	-0.153063654	0.878348078	0.918718913	speckle_enrichment_wo_input_normalization
PHKB	1395.725995	-0.338568755	0.093646003	-3.615410638	0.000299872	0.001248954	speckle_enrichment_wo_input_normalization
EIF4BP5	75.93896696	-0.456454774	0.241388316	-1.890956369	0.058630169	0.114200601	speckle_enrichment_wo_input_normalization
ABCC11	24.40423188	0.089633812	0.454348899	0.197279694	0.843608669	0.895352782	speckle_enrichment_wo_input_normalization
LONP2	1109.612283	-0.090082748	0.095219633	-0.946052253	0.344121936	0.46956007	speckle_enrichment_wo_input_normalization
SIAH1	567.5048601	-0.086925992	0.124629667	-0.697474317	0.485506007	0.606078431	speckle_enrichment_wo_input_normalization
N4BP1	1397.82843	0.456100536	0.10113543	4.509799748	6.49E-06	4.16E-05	speckle_enrichment_wo_input_normalization
CBLN1	49.36843571	-0.083118501	0.31042714	-0.267755264	0.788887708	0.855859942	speckle_enrichment_wo_input_normalization
ZNF423	2916.60034	-0.449563955	0.115738117	-3.88432064	0.000102616	0.0004903	speckle_enrichment_wo_input_normalization
CNEP1R1	221.095427	0.345441674	0.15939086	2.167261498	0.030214921	0.06619608	speckle_enrichment_wo_input_normalization
HEATR3	1087.692197	0.091289669	0.094603731	0.964969011	0.334560334	0.459195796	speckle_enrichment_wo_input_normalization
TENT4B	1382.161214	-0.083739896	0.11733557	-0.713678691	0.475425886	0.597112963	speckle_enrichment_wo_input_normalization
ADCY7	146.7107497	-0.2503997	0.253386024	-0.988214332	0.323047691	0.44724782	speckle_enrichment_wo_input_normalization
BRD7	9372.367955	-0.224351062	0.10068922	-2.228153738	0.025870265	0.058187385	speckle_enrichment_wo_input_normalization
NKD1	455.8249008	0.181641378	0.155348592	1.16925024	0.242302825	0.357971273	speckle_enrichment_wo_input_normalization
NOD2	22.80751472	0.32627195	0.447953769	0.728360766	0.466392774	0.589264198	speckle_enrichment_wo_input_normalization
CYLD	706.9886985	0.231425339	0.116112073	1.993120386	0.046248266	0.093955852	speckle_enrichment_wo_input_normalization
LOC112267895	26.19088604	0.295084189	0.492613727	0.599017391	0.549161287	0.661699954	speckle_enrichment_wo_input_normalization
SALL1	2352.23286	-0.146405403	0.089063873	-1.643824801	0.100212397	0.176525531	speckle_enrichment_wo_input_normalization
HNRNPA1L3	2982.584735	-0.413148742	0.117001291	-3.531146872	0.000413762	0.001649922	speckle_enrichment_wo_input_normalization
TOX3	524.4485026	0.070334906	0.121301369	0.579836047	0.562025186	0.672584664	speckle_enrichment_wo_input_normalization
LOC105371267	40.43458128	0.879156257	0.339951287	2.586124223	0.009706194	0.025360181	speckle_enrichment_wo_input_normalization
CHD9	3496.299456	0.314886681	0.120995013	2.60247652	0.009255315	0.024359246	speckle_enrichment_wo_input_normalization
RBL2	1458.178724	0.521104397	0.102090576	5.10433399	3.32E-07	2.91E-06	speckle_enrichment_wo_input_normalization
AKTIP	425.9521703	0.232029992	0.128629445	1.803863748	0.071252669	0.134251463	speckle_enrichment_wo_input_normalization
RPGRIP1L	670.4058898	0.124880063	0.115911534	1.077373915	0.281313253	0.401038138	speckle_enrichment_wo_input_normalization
FTO	1234.293324	-0.299550143	0.085039397	-3.522486686	0.000427519	0.001697332	speckle_enrichment_wo_input_normalization
IRX3	46.91784542	0.249494235	0.365432764	0.68273636	0.49477345	0.614076276	speckle_enrichment_wo_input_normalization
CRNDE	111.6793701	0.441564316	0.25342599	1.742379758	0.081442015	0.149903755	speckle_enrichment_wo_input_normalization
MMP2	2343.76905	-0.431140546	0.086741402	-4.970412445	6.68E-07	5.47E-06	speckle_enrichment_wo_input_normalization
LPCAT2	166.8160403	-0.117314898	0.171001677	-0.686045307	0.492684538	0.612356941	speckle_enrichment_wo_input_normalization
SLC6A2	36.27788453	-0.170350553	0.416324375	-0.409177466	0.68240943	0.774426447	speckle_enrichment_wo_input_normalization
GNAO1-DT	45.20163374	-0.04662679	0.403953822	-0.11542604	0.90810744	0.938977259	speckle_enrichment_wo_input_normalization
GNAO1	1420.365941	0.23509121	0.114483714	2.053490413	0.040025039	0.083435286	speckle_enrichment_wo_input_normalization
AMFR	914.1071677	-0.67448166	0.111534417	-6.047296228	1.47E-09	2.15E-08	speckle_enrichment_wo_input_normalization
NUDT21	1151.866424	-0.491485033	0.098335447	-4.998045444	5.79E-07	4.82E-06	speckle_enrichment_wo_input_normalization
OGFOD1	1987.762871	-0.216771972	0.081327035	-2.66543558	0.007688866	0.020770692	speckle_enrichment_wo_input_normalization
BBS2	286.2778192	0.504574668	0.149767679	3.369049133	0.00075428	0.002790312	speckle_enrichment_wo_input_normalization
MT2A	45.71299391	-0.083972003	0.389041367	-0.215843379	0.829109833	0.885438188	speckle_enrichment_wo_input_normalization
MT1E	32.71972486	-0.26554595	0.384425311	-0.690760838	0.48971585	0.60911932	speckle_enrichment_wo_input_normalization
MT1F	32.97820061	0.812925642	0.469691422	1.730765358	0.083493623	0.152715845	speckle_enrichment_wo_input_normalization
MT1G	141.1398222	-0.11764321	0.257398865	-0.457046343	0.647637736	0.746646146	speckle_enrichment_wo_input_normalization
MT1H	78.55383295	0.197732814	0.273109383	0.724005934	0.469062092	0.591814113	speckle_enrichment_wo_input_normalization
MT1X	373.4243353	0.315330524	0.201315024	1.566353659	0.117265845	0.20026435	speckle_enrichment_wo_input_normalization
NUP93	3673.285349	-0.160028667	0.087790632	-1.82284446	0.068326952	0.129639988	speckle_enrichment_wo_input_normalization
HERPUD1	586.2732078	0.101541542	0.117822094	0.861820888	0.388786089	0.514034623	speckle_enrichment_wo_input_normalization
NLRC5	133.4005495	0.138154063	0.423283443	0.326386645	0.74413184	0.822837069	speckle_enrichment_wo_input_normalization
CPNE2	402.5326778	-0.560488817	0.135512301	-4.136073348	3.53E-05	0.000188443	speckle_enrichment_wo_input_normalization
PSME3IP1	2149.359456	0.030179301	0.083822148	0.360039703	0.718817443	0.803594155	speckle_enrichment_wo_input_normalization
RSPRY1	760.041432	0.140167084	0.137923345	1.016268014	0.309501776	0.432489667	speckle_enrichment_wo_input_normalization
ARL2BP	154.3731221	-0.73894873	0.206335583	-3.581295666	0.000341894	0.001400771	speckle_enrichment_wo_input_normalization
PLLP	54.33160395	-0.529874128	0.260453102	-2.034432015	0.041908057	0.086666441	speckle_enrichment_wo_input_normalization
CX3CL1	94.77893054	-0.443765571	0.249156849	-1.781069122	0.074901159	0.139920156	speckle_enrichment_wo_input_normalization
CIAPIN1	1140.191261	-0.532002979	0.09318361	-5.709190467	1.14E-08	1.38E-07	speckle_enrichment_wo_input_normalization
COQ9	1213.728369	0.197990836	0.097963787	2.021061472	0.043273402	0.088964956	speckle_enrichment_wo_input_normalization
POLR2C	1637.378465	-0.436859103	0.099164157	-4.405413369	1.06E-05	6.46E-05	speckle_enrichment_wo_input_normalization
DOK4	777.0079272	-0.301568732	0.101958873	-2.957748773	0.003098946	0.009512298	speckle_enrichment_wo_input_normalization
CCDC102A	290.4517901	-0.468971886	0.130822673	-3.584790581	0.000337349	0.001383784	speckle_enrichment_wo_input_normalization
ADGRG5	334.4858432	-0.777963671	0.144372489	-5.388586676	7.10E-08	7.35E-07	speckle_enrichment_wo_input_normalization
ADGRG1	72.3576321	-0.348634878	0.332584209	-1.048260467	0.294518618	0.415759336	speckle_enrichment_wo_input_normalization
KATNB1	2030.975702	-0.639787846	0.099945938	-6.401339134	1.54E-10	2.78E-09	speckle_enrichment_wo_input_normalization
KIFC3	187.5767371	-0.099096949	0.199147918	-0.497604743	0.61876266	0.722739483	speckle_enrichment_wo_input_normalization
ZNF319	224.4743769	0.511648369	0.158207444	3.234034728	0.001220546	0.004236271	speckle_enrichment_wo_input_normalization
USB1	877.2470168	0.19265226	0.111032765	1.735093777	0.082724196	0.151641483	speckle_enrichment_wo_input_normalization
MMP15	2406.341921	-0.153549545	0.090191413	-1.702485194	0.088664452	0.160476107	speckle_enrichment_wo_input_normalization
CFAP20	688.1959646	-0.440421662	0.137073754	-3.213026923	0.00131344	0.004515077	speckle_enrichment_wo_input_normalization
LOC101927556	37.06878122	0.052134509	0.387138622	0.134666256	0.892875754	0.927884602	speckle_enrichment_wo_input_normalization
CSNK2A2	4610.995909	-0.115607065	0.08542566	-1.353306071	0.17595787	0.277498045	speckle_enrichment_wo_input_normalization
CCDC113	389.5322711	-0.651005541	0.127517189	-5.105237528	3.30E-07	2.90E-06	speckle_enrichment_wo_input_normalization
GINS3	389.5772957	-0.346495211	0.142544156	-2.430792114	0.015065856	0.036957867	speckle_enrichment_wo_input_normalization
NDRG4	313.4329571	-0.293457259	0.176833439	-1.659512259	0.097012612	0.172184572	speckle_enrichment_wo_input_normalization
SETD6	1765.503708	0.693581092	0.111311028	6.231018646	4.63E-10	7.58E-09	speckle_enrichment_wo_input_normalization
CNOT1	13675.54704	-0.317276432	0.079130128	-4.00955287	6.08E-05	0.000307191	speckle_enrichment_wo_input_normalization
SLC38A7	1800.041486	-0.070539303	0.099608402	-0.708166198	0.478842055	0.600671166	speckle_enrichment_wo_input_normalization
GOT2	6166.76087	-0.888376149	0.071850767	-12.36418472	4.08E-35	3.32E-32	speckle_enrichment_wo_input_normalization
RPS27AP16	136.7818478	-0.179145347	0.217839773	-0.822372078	0.410865166	0.535928911	speckle_enrichment_wo_input_normalization
CDH8	79.21820401	0.471944416	0.22627669	2.085696129	0.037006157	0.078288492	speckle_enrichment_wo_input_normalization
CDH11	410.9886337	-0.052329334	0.12886639	-0.406074339	0.684687979	0.776441998	speckle_enrichment_wo_input_normalization
TK2	254.1529513	0.618905455	0.161173057	3.840005694	0.000123031	0.000575388	speckle_enrichment_wo_input_normalization
CMTM3	414.032796	-0.338736361	0.114831237	-2.949862503	0.003179154	0.009722471	speckle_enrichment_wo_input_normalization
CMTM4	1335.848914	-0.123921781	0.121691275	-1.018329214	0.30852153	0.431427572	speckle_enrichment_wo_input_normalization
DYNC1LI2	3749.801681	0.693807777	0.083364683	8.32256242	8.61E-17	4.67E-15	speckle_enrichment_wo_input_normalization
DYNC1LI2-DT	45.86125406	0.345963234	0.269950386	1.281580812	0.199989735	0.307609136	speckle_enrichment_wo_input_normalization
NAE1	2636.158371	-0.238940854	0.110106287	-2.170092746	0.029999821	0.06578079	speckle_enrichment_wo_input_normalization
PDP2	1067.150071	0.671197099	0.139442121	4.813445846	1.48E-06	1.11E-05	speckle_enrichment_wo_input_normalization
CIAO2B	339.5257674	-0.325535936	0.160321082	-2.030524823	0.042303221	0.087365593	speckle_enrichment_wo_input_normalization
CES2	895.2471965	0.02325929	0.117222765	0.198419562	0.842716813	0.894774974	speckle_enrichment_wo_input_normalization
CES3	194.9780824	0.660268296	0.205127373	3.218820995	0.001287188	0.004437669	speckle_enrichment_wo_input_normalization
CES4A	37.06696762	0.563054272	0.315396831	1.78522489	0.074224846	0.13893164	speckle_enrichment_wo_input_normalization
CBFB	523.0751067	-0.123774561	0.114727557	-1.078856411	0.280651743	0.400427584	speckle_enrichment_wo_input_normalization
PHAF1	438.4080553	0.277917156	0.120973892	2.297331686	0.021599856	0.050016629	speckle_enrichment_wo_input_normalization
B3GNT9	177.9247072	-0.575995661	0.201001075	-2.86563472	0.004161742	0.01225133	speckle_enrichment_wo_input_normalization
NOL3	54.4156614	0.228529604	0.338034197	0.67605469	0.499005923	0.617839705	speckle_enrichment_wo_input_normalization
KIAA0895L	1035.469992	0.585272738	0.138201367	4.234927266	2.29E-05	0.000128463	speckle_enrichment_wo_input_normalization
EXOC3L1	94.52148698	-0.508759373	0.215824826	-2.357279205	0.018409399	0.043720636	speckle_enrichment_wo_input_normalization
E2F4	3428.53585	-0.221545134	0.082076145	-2.699263383	0.006949315	0.019032404	speckle_enrichment_wo_input_normalization
ELMO3	306.5460506	0.019613081	0.165833823	0.118269485	0.905854135	0.937462869	speckle_enrichment_wo_input_normalization
TMEM208	423.2558158	0.27353135	0.145851013	1.875416186	0.06073549	0.117516252	speckle_enrichment_wo_input_normalization
FHOD1	3525.016766	-0.38254056	0.09576844	-3.99443242	6.48E-05	0.000325025	speckle_enrichment_wo_input_normalization
SLC9A5	352.2343968	0.132570712	0.14516662	0.913231372	0.361120868	0.486282888	speckle_enrichment_wo_input_normalization
PLEKHG4	280.1949588	-0.044245833	0.187417038	-0.236082232	0.813368861	0.873606406	speckle_enrichment_wo_input_normalization
ZDHHC1	58.75398458	0.570437281	0.278809683	2.045973712	0.040758957	0.084697069	speckle_enrichment_wo_input_normalization
HSD11B2	528.3965414	-0.284489043	0.138829035	-2.049204212	0.04044215	0.084135476	speckle_enrichment_wo_input_normalization
ATP6V0D1	564.4766199	-0.180072812	0.132208495	-1.362036621	0.173186328	0.273851324	speckle_enrichment_wo_input_normalization
RIPOR1	146.4710562	-0.305976458	0.230113185	-1.329678081	0.18362436	0.287182551	speckle_enrichment_wo_input_normalization
CTCF	4343.201909	-0.090498791	0.089128393	-1.015375547	0.309926845	0.432961722	speckle_enrichment_wo_input_normalization
CARMIL2	1264.226997	-0.259839388	0.105032763	-2.47388891	0.013365125	0.033373935	speckle_enrichment_wo_input_normalization
ACD	606.0550002	0.002598519	0.145967447	0.017802047	0.985796771	0.991185041	speckle_enrichment_wo_input_normalization
PARD6A	149.6623984	-1.140018503	0.216040148	-5.276882631	1.31E-07	1.27E-06	speckle_enrichment_wo_input_normalization
ENKD1	174.7970237	-0.262947222	0.155034063	-1.696060957	0.089874337	0.161995225	speckle_enrichment_wo_input_normalization
GFOD2	1051.045701	0.191149041	0.121339981	1.57531787	0.115183091	0.197471333	speckle_enrichment_wo_input_normalization
RANBP10	977.7074799	0.048048547	0.105691739	0.454610242	0.649389665	0.748107739	speckle_enrichment_wo_input_normalization
TSNAXIP1	74.94031353	0.387388669	0.253993204	1.525193048	0.127210954	0.213728788	speckle_enrichment_wo_input_normalization
CENPT	3651.342539	0.196915955	0.101088359	1.947958762	0.051419898	0.102574265	speckle_enrichment_wo_input_normalization
THAP11	930.4763371	-0.889159189	0.10684856	-8.321676861	8.67E-17	4.69E-15	speckle_enrichment_wo_input_normalization
NUTF2	2166.011911	-0.18577894	0.115606985	-1.606987151	0.108057187	0.187838863	speckle_enrichment_wo_input_normalization
EDC4	3657.212188	-0.010085482	0.094088376	-0.107191583	0.914636993	0.943124922	speckle_enrichment_wo_input_normalization
PSKH1	540.5530894	-0.506646184	0.123653327	-4.097311384	4.18E-05	0.000219009	speckle_enrichment_wo_input_normalization
LCAT	110.9240048	0.981926437	0.239151155	4.105882061	4.03E-05	0.00021234	speckle_enrichment_wo_input_normalization
SLC12A4	1438.634856	-0.018668382	0.137414546	-0.135854481	0.891936321	0.92740731	speckle_enrichment_wo_input_normalization
DUS2	563.8083682	0.237808546	0.110109892	2.159738257	0.030792938	0.067210198	speckle_enrichment_wo_input_normalization
DDX28	605.3812285	0.073809435	0.128653165	0.573708661	0.566164967	0.676125289	speckle_enrichment_wo_input_normalization
NFATC3	1089.81369	-0.172240937	0.117284257	-1.468576786	0.141947615	0.233568032	speckle_enrichment_wo_input_normalization
ESRP2	2099.575087	0.141205415	0.101563008	1.390323278	0.164430732	0.262912218	speckle_enrichment_wo_input_normalization
PLA2G15	372.6276156	-0.246007884	0.123245066	-1.996087075	0.045924446	0.093371649	speckle_enrichment_wo_input_normalization
SLC7A6	1125.124894	-0.000615173	0.108308776	-0.005679806	0.995468195	0.997534017	speckle_enrichment_wo_input_normalization
SLC7A6OS	1356.443486	0.692277691	0.113771905	6.084785978	1.17E-09	1.74E-08	speckle_enrichment_wo_input_normalization
PRMT7	1857.738794	0.31656151	0.084329894	3.753846885	0.000174141	0.000777472	speckle_enrichment_wo_input_normalization
SMPD3	39.26746687	0.394088238	0.425679749	0.925785731	0.354557344	0.479487142	speckle_enrichment_wo_input_normalization
ZFP90	606.4986645	0.160072749	0.123859322	1.292375463	0.19622715	0.303119256	speckle_enrichment_wo_input_normalization
CDH3	8592.510155	-0.155315349	0.081393188	-1.908210674	0.056363993	0.11056702	speckle_enrichment_wo_input_normalization
CDH1	13141.0922	-0.14123187	0.087847782	-1.60768851	0.107903416	0.187634885	speckle_enrichment_wo_input_normalization
RNA5SP429	36.23177351	1.380315114	0.459906612	3.001294345	0.002688346	0.008419197	speckle_enrichment_wo_input_normalization
TANGO6	1024.716252	-0.171271306	0.098601157	-1.737011117	0.082385209	0.151207536	speckle_enrichment_wo_input_normalization
HAS3	2948.934105	0.311644857	0.108941805	2.860654435	0.004227676	0.012424125	speckle_enrichment_wo_input_normalization
CHTF8	46.53845315	1.902567124	0.337178317	5.642614092	1.67E-08	1.97E-07	speckle_enrichment_wo_input_normalization
UTP4	2140.740122	-0.0234222	0.087085186	-0.26895734	0.787962511	0.855268104	speckle_enrichment_wo_input_normalization
SNTB2	828.7361663	0.259106751	0.105654451	2.452397866	0.014190766	0.035067282	speckle_enrichment_wo_input_normalization
VPS4A	597.2533103	0.118189253	0.104535386	1.130614779	0.258217264	0.375951491	speckle_enrichment_wo_input_normalization
COG8	1090.664454	0.445860711	0.122079036	3.652229946	0.000259973	0.001101179	speckle_enrichment_wo_input_normalization
PDF	212.1161598	0.203612659	0.192947315	1.055275936	0.291299144	0.412533624	speckle_enrichment_wo_input_normalization
NIP7	1118.454476	-0.046862698	0.088447793	-0.529834567	0.596226636	0.70327435	speckle_enrichment_wo_input_normalization
TERF2	870.9202964	0.041554314	0.099850284	0.416166207	0.677288386	0.770028706	speckle_enrichment_wo_input_normalization
CYB5B	1311.712628	-0.323317759	0.089573846	-3.609510728	0.000306775	0.001273586	speckle_enrichment_wo_input_normalization
NFAT5	2035.778539	0.333728342	0.096030139	3.475245858	0.000510385	0.001982522	speckle_enrichment_wo_input_normalization
NQO1	856.1764679	-0.20753319	0.141591625	-1.465716566	0.142725519	0.234516666	speckle_enrichment_wo_input_normalization
NOB1	3492.285107	-0.501939067	0.075976505	-6.606503772	3.94E-11	7.95E-10	speckle_enrichment_wo_input_normalization
WWP2	2458.528232	-0.318100959	0.08377407	-3.797129109	0.000146382	0.000668012	speckle_enrichment_wo_input_normalization
CLEC18A	58.10521499	0.426563498	0.373327625	1.142598268	0.253205425	0.370574941	speckle_enrichment_wo_input_normalization
PDXDC2P-NPIPB14P	117.4004815	0.960678143	0.187368924	5.127201058	2.94E-07	2.63E-06	speckle_enrichment_wo_input_normalization
PDPR	3677.455858	0.428498189	0.088260083	4.854948834	1.20E-06	9.16E-06	speckle_enrichment_wo_input_normalization
LOC400541	24.33057198	0.12401589	0.437271021	0.283613329	0.776706722	0.847216735	speckle_enrichment_wo_input_normalization
CLEC18C	52.99909936	0.449688545	0.340741229	1.319736232	0.186923099	0.291368478	speckle_enrichment_wo_input_normalization
SMG1P7	1590.828794	0.728649939	0.114230951	6.378743536	1.79E-10	3.17E-09	speckle_enrichment_wo_input_normalization
EXOSC6	1869.26337	-0.078467338	0.089820769	-0.873599049	0.382336645	0.507723086	speckle_enrichment_wo_input_normalization
AARS1	10455.1892	-0.030559611	0.077643906	-0.393586736	0.693886175	0.783079841	speckle_enrichment_wo_input_normalization
DDX19B	1725.246033	-0.273260399	0.087935718	-3.107501777	0.001886759	0.006175427	speckle_enrichment_wo_input_normalization
DDX19A-DT	24.53395577	0.717651994	0.429996956	1.668969942	0.095123337	0.169298065	speckle_enrichment_wo_input_normalization
DDX19A	1749.926693	0.153206852	0.083401003	1.836990524	0.066211294	0.12629267	speckle_enrichment_wo_input_normalization
ST3GAL2	1384.528884	0.617551875	0.116011335	5.323202894	1.02E-07	1.02E-06	speckle_enrichment_wo_input_normalization
FCSK	178.8068939	0.023423273	0.191161067	0.122531609	0.902478014	0.934970853	speckle_enrichment_wo_input_normalization
COG4	1754.612056	-0.149399957	0.085404953	-1.74931256	0.080237006	0.148056152	speckle_enrichment_wo_input_normalization
SF3B3	10193.42325	-0.015866252	0.074183742	-0.213877746	0.830642395	0.886584671	speckle_enrichment_wo_input_normalization
IL34	73.28907566	-0.051076172	0.255171156	-0.200164364	0.841352037	0.894035688	speckle_enrichment_wo_input_normalization
MTSS2	1486.144092	-0.253387753	0.1113691	-2.275206969	0.022893517	0.052563243	speckle_enrichment_wo_input_normalization
VAC14	2174.536943	-0.040366048	0.098896271	-0.408165526	0.683152156	0.774984738	speckle_enrichment_wo_input_normalization
HYDIN	202.915448	0.348240234	0.255379685	1.363617603	0.172687949	0.273286992	speckle_enrichment_wo_input_normalization
CMTR2	753.3935197	0.500927207	0.120020918	4.173665859	3.00E-05	0.000162884	speckle_enrichment_wo_input_normalization
CALB2	56.93053918	-0.470193809	0.28364132	-1.657705617	0.0973769	0.172672982	speckle_enrichment_wo_input_normalization
ZNF23	146.9467543	0.57227729	0.233710685	2.448656937	0.014338995	0.035389604	speckle_enrichment_wo_input_normalization
ZNF19	100.9697789	0.423974276	0.258098343	1.642684998	0.100448124	0.176920599	speckle_enrichment_wo_input_normalization
CHST4	360.1316971	-0.360427896	0.126770397	-2.843155073	0.004466933	0.013010942	speckle_enrichment_wo_input_normalization
MARVELD3	1793.735619	-0.122201832	0.100018101	-1.22179716	0.221784343	0.333886561	speckle_enrichment_wo_input_normalization
PHLPP2	860.722621	0.317586267	0.113567859	2.796444952	0.005166821	0.014751981	speckle_enrichment_wo_input_normalization
AP1G1	3226.151371	-0.075023638	0.084415736	-0.88873996	0.37414285	0.499590319	speckle_enrichment_wo_input_normalization
ATXN1L	1792.105542	0.534748994	0.130349907	4.102411781	4.09E-05	0.000214891	speckle_enrichment_wo_input_normalization
IST1	3393.860738	0.035504224	0.072895252	0.487058118	0.626217145	0.728274185	speckle_enrichment_wo_input_normalization
ZNF821	410.1312079	0.227225244	0.116671279	1.947567956	0.051466681	0.102654338	speckle_enrichment_wo_input_normalization
DHODH	735.5561676	0.336343877	0.115981559	2.899977194	0.003731898	0.011155986	speckle_enrichment_wo_input_normalization
TXNL4B	248.0238394	0.297257833	0.142859029	2.080777353	0.03745429	0.079041749	speckle_enrichment_wo_input_normalization
DHX38	5538.457729	-0.077615504	0.076258363	-1.017796622	0.308774618	0.431742412	speckle_enrichment_wo_input_normalization
PMFBP1	126.9728671	0.462206521	0.253019985	1.826758942	0.067736022	0.128755937	speckle_enrichment_wo_input_normalization
LINC01572	373.320707	0.715071472	0.129290892	5.530718051	3.19E-08	3.56E-07	speckle_enrichment_wo_input_normalization
ZFHX3-AS1	204.4775845	1.132042582	0.176674437	6.407506371	1.48E-10	2.69E-09	speckle_enrichment_wo_input_normalization
ZFHX3	448.7458684	0.57100938	0.197764258	2.887323448	0.003885346	0.011554343	speckle_enrichment_wo_input_normalization
PSMD7	5458.314682	-0.518715977	0.087555611	-5.924417326	3.13E-09	4.31E-08	speckle_enrichment_wo_input_normalization
PDPR2P	1010.984973	0.951343554	0.126220887	7.537132554	4.80E-14	1.59E-12	speckle_enrichment_wo_input_normalization
NPIPB15	143.0741543	0.545244436	0.220488672	2.472890928	0.013402504	0.033440254	speckle_enrichment_wo_input_normalization
CLEC18B	31.47251609	0.559459534	0.401934913	1.391915746	0.163947913	0.262330243	speckle_enrichment_wo_input_normalization
GLG1	14383.96683	0.049252735	0.072567428	0.678716829	0.497317301	0.616143917	speckle_enrichment_wo_input_normalization
RFWD3	4455.405386	-0.248386983	0.089065792	-2.788803406	0.005290317	0.01505728	speckle_enrichment_wo_input_normalization
TMPOP2	41.49981192	0.235024836	0.3152026	0.745631021	0.455890338	0.578977357	speckle_enrichment_wo_input_normalization
MLKL	336.9575456	0.194763734	0.141767825	1.373821846	0.169496997	0.269202138	speckle_enrichment_wo_input_normalization
FA2H	70.34361175	-0.617819325	0.267201008	-2.312189353	0.020767251	0.048356775	speckle_enrichment_wo_input_normalization
WDR59	2010.500521	0.182827992	0.0888584	2.057520629	0.039636173	0.08279818	speckle_enrichment_wo_input_normalization
ZNRF1	988.9339389	0.42230755	0.102559511	4.117682968	3.83E-05	0.000202864	speckle_enrichment_wo_input_normalization
LDHD	65.59689004	0.413215772	0.243724482	1.695421683	0.089995455	0.162148121	speckle_enrichment_wo_input_normalization
ZFP1	443.6793038	0.06446999	0.142749298	0.451630872	0.651534926	0.749857427	speckle_enrichment_wo_input_normalization
BCAR1	4281.602282	0.0049549	0.090693424	0.054633506	0.956430444	0.971711699	speckle_enrichment_wo_input_normalization
CFDP1	1448.473268	-0.568337334	0.114615693	-4.958634558	7.10E-07	5.76E-06	speckle_enrichment_wo_input_normalization
TMEM170A	1022.461813	-0.254519644	0.113711171	-2.238299393	0.025201538	0.05697041	speckle_enrichment_wo_input_normalization
CHST6	1297.98469	0.676576109	0.127772028	5.295181748	1.19E-07	1.17E-06	speckle_enrichment_wo_input_normalization
TMEM231	423.5003689	-0.074455396	0.132137117	-0.563470715	0.573114396	0.682998893	speckle_enrichment_wo_input_normalization
GABARAPL2	546.2228638	-0.283520511	0.121537309	-2.332785815	0.01965939	0.046215866	speckle_enrichment_wo_input_normalization
ADAT1	1146.53484	0.398010761	0.105313257	3.779303488	0.000157268	0.000710555	speckle_enrichment_wo_input_normalization
KARS1	4606.106669	-0.377873887	0.098921822	-3.819924446	0.000133493	0.000618138	speckle_enrichment_wo_input_normalization
TERF2IP	957.0453951	-0.210799688	0.089767922	-2.348274118	0.018860635	0.044614641	speckle_enrichment_wo_input_normalization
MON1B	1544.807381	0.002798419	0.100596192	0.027818335	0.977807042	0.985800311	speckle_enrichment_wo_input_normalization
SYCE1L	43.72043413	0.441946049	0.376739664	1.173080753	0.240763424	0.356280064	speckle_enrichment_wo_input_normalization
NUDT7	50.61353393	0.474004016	0.304948617	1.554373391	0.120095377	0.203924589	speckle_enrichment_wo_input_normalization
VAT1L	1554.170096	-0.394706773	0.116782967	-3.379831687	0.000725302	0.002699271	speckle_enrichment_wo_input_normalization
WWOX	395.6183955	0.472890835	0.11285899	4.190103381	2.79E-05	0.000152944	speckle_enrichment_wo_input_normalization
MAF	164.2852077	0.327392949	0.210157632	1.557844679	0.119270072	0.202879915	speckle_enrichment_wo_input_normalization
LINC01229	25.33384043	0.41123913	0.550683902	0.74677892	0.455197022	0.578286967	speckle_enrichment_wo_input_normalization
CDYL2	132.0563621	0.029310571	0.18178511	0.161237468	0.871906372	0.914333034	speckle_enrichment_wo_input_normalization
CMC2	239.224561	0.902600129	0.161964523	5.572826149	2.51E-08	2.85E-07	speckle_enrichment_wo_input_normalization
CENPN	714.3817488	-0.105748596	0.109220337	-0.968213419	0.332937794	0.45753778	speckle_enrichment_wo_input_normalization
ATMIN	2409.676968	-0.328618024	0.091655154	-3.585374185	0.000336595	0.001381793	speckle_enrichment_wo_input_normalization
GCSH	693.2963842	0.04818054	0.142788432	0.337426077	0.73579573	0.81648227	speckle_enrichment_wo_input_normalization
PKD1L2	92.21103661	0.839203577	0.26190982	3.204169955	0.001354525	0.004638768	speckle_enrichment_wo_input_normalization
GAN	2854.941062	0.527750162	0.094294225	5.596844983	2.18E-08	2.52E-07	speckle_enrichment_wo_input_normalization
CMIP	1812.255423	0.166922001	0.09004504	1.85376121	0.06377333	0.122321934	speckle_enrichment_wo_input_normalization
PLCG2	427.259217	-0.10435725	0.122655829	-0.850813622	0.394872893	0.520161945	speckle_enrichment_wo_input_normalization
MPHOSPH6	819.3514275	0.173935695	0.092413607	1.882143777	0.059816497	0.116057824	speckle_enrichment_wo_input_normalization
CDH13	32.01822409	0.267461763	0.39600424	0.675401259	0.499420866	0.618105824	speckle_enrichment_wo_input_normalization
HSBP1	420.0417882	-0.386977994	0.145618775	-2.657473224	0.007872884	0.021193695	speckle_enrichment_wo_input_normalization
MLYCD	495.421319	1.658301893	0.157510953	10.52816874	6.41E-26	1.36E-23	speckle_enrichment_wo_input_normalization
NECAB2	70.6014991	0.115418626	0.294787749	0.391531285	0.695404568	0.784387074	speckle_enrichment_wo_input_normalization
MBTPS1	3739.20179	-0.588209124	0.082734076	-7.10963551	1.16E-12	3.03E-11	speckle_enrichment_wo_input_normalization
HSDL1	897.5745402	-0.440968506	0.102574908	-4.298990003	1.72E-05	9.95E-05	speckle_enrichment_wo_input_normalization
DNAAF1	43.51389288	0.475907403	0.370507253	1.284475267	0.198975712	0.306476545	speckle_enrichment_wo_input_normalization
TAF1C	3006.84361	0.310405109	0.106600713	2.911848346	0.00359297	0.01078659	speckle_enrichment_wo_input_normalization
ADAD2	44.51051421	0.639500469	0.410240312	1.558843562	0.119033411	0.202566549	speckle_enrichment_wo_input_normalization
WFDC1	32.65672513	0.161317963	0.470213953	0.343073534	0.731543141	0.813340381	speckle_enrichment_wo_input_normalization
ATP2C2	155.8707531	-0.070945189	0.202660462	-0.350069215	0.726286754	0.809370582	speckle_enrichment_wo_input_normalization
MEAK7	420.6394893	0.411911606	0.142869466	2.883132537	0.003937417	0.011691194	speckle_enrichment_wo_input_normalization
COTL1	2695.779295	-1.307868701	0.122481584	-10.67808445	1.29E-26	3.16E-24	speckle_enrichment_wo_input_normalization
KLHL36	1235.30415	0.006456451	0.103245638	0.062534851	0.950136909	0.967990738	speckle_enrichment_wo_input_normalization
USP10	4592.143506	-0.119380058	0.086968221	-1.372685974	0.169849992	0.269647492	speckle_enrichment_wo_input_normalization
CRISPLD2	269.8921997	-0.184643714	0.167671721	-1.101221556	0.270800242	0.389754596	speckle_enrichment_wo_input_normalization
ZDHHC7	1869.015475	-0.293437249	0.075729465	-3.874809486	0.000106708	0.000507965	speckle_enrichment_wo_input_normalization
KIAA0513	219.7813301	0.254944354	0.176487649	1.444545013	0.148585727	0.242290699	speckle_enrichment_wo_input_normalization
GSE1	5828.157138	0.213879156	0.088972705	2.403873827	0.016222371	0.039326652	speckle_enrichment_wo_input_normalization
RN7SL381P	90.50719345	1.124060103	0.268095191	4.192764885	2.76E-05	0.000151483	speckle_enrichment_wo_input_normalization
GINS2	934.9472616	0.119216244	0.111857115	1.065790443	0.286518382	0.407106395	speckle_enrichment_wo_input_normalization
C16orf74	44.91136811	-0.101639844	0.317298668	-0.32032862	0.74871923	0.82649018	speckle_enrichment_wo_input_normalization
EMC8	1085.187368	-0.049081329	0.096702335	-0.507550609	0.611768536	0.716845941	speckle_enrichment_wo_input_normalization
COX4I1	6737.935675	-0.115877944	0.130802693	-0.885898766	0.375672081	0.50111231	speckle_enrichment_wo_input_normalization
IRF8	37.68951555	-0.106650588	0.42786229	-0.249263818	0.803156717	0.866343986	speckle_enrichment_wo_input_normalization
MTHFSD	272.5935525	0.597006485	0.146426953	4.077162511	4.56E-05	0.000236785	speckle_enrichment_wo_input_normalization
FLJ30679	24.48687708	-0.340494119	0.444522005	-0.765978097	0.443689335	0.567634343	speckle_enrichment_wo_input_normalization
LINC02188	82.94370951	0.033119383	0.309787776	0.106909909	0.914860452	0.943143698	speckle_enrichment_wo_input_normalization
C16orf95	27.23681015	0.188508283	0.369541026	0.510114628	0.609971158	0.715189567	speckle_enrichment_wo_input_normalization
C16orf95-DT	61.09252969	0.604858519	0.294120936	2.056495966	0.039734735	0.082959211	speckle_enrichment_wo_input_normalization
FBXO31	596.8513353	0.384436344	0.12227451	3.144043227	0.001666308	0.005561079	speckle_enrichment_wo_input_normalization
MAP1LC3B	676.4552258	-0.326972085	0.13310336	-2.456527667	0.0140287	0.034700091	speckle_enrichment_wo_input_normalization
ZCCHC14	1824.040238	0.471408797	0.119208177	3.954500506	7.67E-05	0.00037793	speckle_enrichment_wo_input_normalization
JPH3	862.4894524	-0.544430967	0.114365434	-4.760450328	1.93E-06	1.40E-05	speckle_enrichment_wo_input_normalization
LOC100129215	95.87862069	1.802669089	0.222554816	8.099888029	5.50E-16	2.55E-14	speckle_enrichment_wo_input_normalization
KLHDC4	1876.997459	0.466477193	0.091089264	5.121099605	3.04E-07	2.70E-06	speckle_enrichment_wo_input_normalization
SLC7A5	12851.3389	-0.358177532	0.115792288	-3.093276225	0.001979598	0.006434318	speckle_enrichment_wo_input_normalization
BANP	890.1199755	0.050387932	0.107678043	0.467949924	0.639820401	0.739675657	speckle_enrichment_wo_input_normalization
ZNF469	268.1808925	1.27029358	0.160862681	7.89675747	2.86E-15	1.17E-13	speckle_enrichment_wo_input_normalization
ZFPM1	274.8047565	0.435082241	0.187706043	2.317891498	0.020455219	0.047716491	speckle_enrichment_wo_input_normalization
ZC3H18	3861.689925	0.281718275	0.08889485	3.169118059	0.001529023	0.005154114	speckle_enrichment_wo_input_normalization
CYBA	2114.633998	-0.245530955	0.144154237	-1.703251736	0.088520969	0.160279588	speckle_enrichment_wo_input_normalization
MVD	1657.584424	-0.408828333	0.094975694	-4.304557481	1.67E-05	9.72E-05	speckle_enrichment_wo_input_normalization
SNAI3-AS1	53.96704527	1.368943433	0.305127692	4.486460815	7.24E-06	4.59E-05	speckle_enrichment_wo_input_normalization
SNAI3	111.0804902	-0.786373037	0.197019508	-3.991346053	6.57E-05	0.000328646	speckle_enrichment_wo_input_normalization
RNF166	579.1502336	-0.149086885	0.12110977	-1.231006259	0.218320523	0.329635404	speckle_enrichment_wo_input_normalization
CTU2	857.7678708	-0.697485129	0.132837053	-5.250682064	1.52E-07	1.46E-06	speckle_enrichment_wo_input_normalization
PIEZO1	4759.531403	-0.338599953	0.102334825	-3.308746101	0.000937148	0.003360689	speckle_enrichment_wo_input_normalization
CDT1	2636.416691	-0.660975998	0.091802347	-7.199990175	6.02E-13	1.65E-11	speckle_enrichment_wo_input_normalization
APRT	1457.492625	-0.309817549	0.111887909	-2.768999357	0.005622875	0.015892566	speckle_enrichment_wo_input_normalization
GALNS	753.2440003	-0.088140919	0.103863494	-0.848622705	0.396091269	0.521284583	speckle_enrichment_wo_input_normalization
TRAPPC2L	952.6365755	0.005553188	0.099751314	0.055670322	0.955604442	0.971383728	speckle_enrichment_wo_input_normalization
CBFA2T3	37.1306244	-0.263065469	0.32360833	-0.812913156	0.416267851	0.541428522	speckle_enrichment_wo_input_normalization
ACSF3	890.7936511	1.09265239	0.162255715	6.734138099	1.65E-11	3.52E-10	speckle_enrichment_wo_input_normalization
CDH15	23.64771004	-0.559642554	0.464856242	-1.203904569	0.228626466	0.341459129	speckle_enrichment_wo_input_normalization
SLC22A31	207.4777797	-0.220990365	0.205220883	-1.076841511	0.281551077	0.401266117	speckle_enrichment_wo_input_normalization
ZNF778	1018.623861	0.420816958	0.134655258	3.125143144	0.001777186	0.005869004	speckle_enrichment_wo_input_normalization
ANKRD11	19799.47579	0.817187897	0.102354945	7.983863419	1.42E-15	6.05E-14	speckle_enrichment_wo_input_normalization
SPG7	5982.591171	0.61776285	0.090769048	6.805875638	1.00E-11	2.20E-10	speckle_enrichment_wo_input_normalization
RPL13	13800.36367	-0.606421741	0.133764424	-4.533505421	5.80E-06	3.76E-05	speckle_enrichment_wo_input_normalization
CPNE7	1621.077001	0.025740136	0.116897731	0.220193629	0.825720358	0.882977922	speckle_enrichment_wo_input_normalization
DPEP1	921.7742918	-0.488017128	0.100069378	-4.87678788	1.08E-06	8.31E-06	speckle_enrichment_wo_input_normalization
CHMP1A	1448.975486	-0.467090919	0.10688164	-4.370169852	1.24E-05	7.44E-05	speckle_enrichment_wo_input_normalization
SPATA33	335.6723724	0.581441601	0.121005958	4.805065879	1.55E-06	1.15E-05	speckle_enrichment_wo_input_normalization
CDK10	2045.989684	0.413727333	0.118367953	3.495264747	0.000473592	0.001855932	speckle_enrichment_wo_input_normalization
SPATA2L	183.8934464	-0.091106626	0.194645752	-0.46806378	0.63973898	0.739636866	speckle_enrichment_wo_input_normalization
VPS9D1	103.0174231	0.073886409	0.224535107	0.329063949	0.742107353	0.821127305	speckle_enrichment_wo_input_normalization
VPS9D1-AS1	418.9952378	0.773013092	0.175022146	4.416658748	1.00E-05	6.16E-05	speckle_enrichment_wo_input_normalization
ZNF276	851.5247753	0.650766099	0.137689905	4.726316707	2.29E-06	1.63E-05	speckle_enrichment_wo_input_normalization
FANCA	2966.493799	0.786966077	0.122832906	6.406801757	1.49E-10	2.70E-09	speckle_enrichment_wo_input_normalization
SPIRE2	600.9343074	0.215488396	0.128191779	1.680984516	0.092765922	0.165944849	speckle_enrichment_wo_input_normalization
TCF25	2935.164527	-0.257155101	0.073727654	-3.487905634	0.00048682	0.001902945	speckle_enrichment_wo_input_normalization
TUBB3	95.96273662	1.335226962	0.247720903	5.390045595	7.04E-08	7.31E-07	speckle_enrichment_wo_input_normalization
DEF8	1524.178539	-0.335846732	0.088788197	-3.782560577	0.000155223	0.000703169	speckle_enrichment_wo_input_normalization
CENPBD1P	453.9162933	0.010359079	0.12476387	0.083029474	0.933828103	0.956927638	speckle_enrichment_wo_input_normalization
AFG3L1P	913.4820054	1.180808313	0.15682077	7.529667862	5.09E-14	1.68E-12	speckle_enrichment_wo_input_normalization
DBNDD1	777.1658725	-0.566153707	0.115409484	-4.905608161	9.31E-07	7.34E-06	speckle_enrichment_wo_input_normalization
GAS8	878.5157061	0.360435567	0.111766329	3.224902968	0.001260154	0.004351262	speckle_enrichment_wo_input_normalization
URAHP	30.98282145	0.338328836	0.359956455	0.939916013	0.347260643	0.472183295	speckle_enrichment_wo_input_normalization
TUBB8P7	46.14962348	-0.835008797	0.273033623	-3.058263627	0.002226236	0.007147269	speckle_enrichment_wo_input_normalization
LOC101929823	657.9371273	0.972875662	0.135930348	7.157163035	8.24E-13	2.19E-11	speckle_enrichment_wo_input_normalization
DOC2B	67.85595463	0.00013696	0.303178523	0.000451748	0.999639557	0.99976896	speckle_enrichment_wo_input_normalization
RPH3AL	59.77640284	-0.190144447	0.32099482	-0.592359862	0.553609638	0.665969337	speckle_enrichment_wo_input_normalization
C17orf97	89.86578486	0.739046238	0.225789269	3.273168128	0.001063492	0.003753558	speckle_enrichment_wo_input_normalization
RFLNB	462.5556296	-1.06173721	0.137761436	-7.707071296	1.29E-14	4.77E-13	speckle_enrichment_wo_input_normalization
VPS53	2122.938623	0.149180883	0.099873685	1.493695592	0.135255201	0.224582352	speckle_enrichment_wo_input_normalization
TLCD3A	454.6007104	-0.20990802	0.148852774	-1.410172039	0.15848889	0.255260614	speckle_enrichment_wo_input_normalization
GEMIN4	1988.076801	-0.07207327	0.090787732	-0.79386574	0.427273597	0.551703151	speckle_enrichment_wo_input_normalization
GLOD4	1678.741719	0.074531676	0.094692588	0.787090916	0.431228647	0.555945167	speckle_enrichment_wo_input_normalization
MRM3	1144.124638	-0.123521226	0.095585951	-1.292252933	0.196269566	0.303154471	speckle_enrichment_wo_input_normalization
NXN	2071.709932	-0.728063829	0.088568082	-8.220386108	2.03E-16	1.02E-14	speckle_enrichment_wo_input_normalization
TIMM22	1016.525041	-0.403690511	0.098161877	-4.112497871	3.91E-05	0.000206979	speckle_enrichment_wo_input_normalization
ABR	1170.80531	-0.634267616	0.123014783	-5.156027592	2.52E-07	2.30E-06	speckle_enrichment_wo_input_normalization
YWHAE	14992.53272	-0.897971445	0.111915668	-8.023643705	1.03E-15	4.53E-14	speckle_enrichment_wo_input_normalization
CRK	1882.053458	-0.492302806	0.092036367	-5.349003031	8.84E-08	8.96E-07	speckle_enrichment_wo_input_normalization
MYO1C	2600.377627	-0.946581797	0.088896703	-10.64810917	1.78E-26	4.23E-24	speckle_enrichment_wo_input_normalization
INPP5K	449.8880115	0.048508155	0.121791279	0.39828923	0.690416998	0.780250319	speckle_enrichment_wo_input_normalization
PITPNA-AS1	298.4881055	0.008058938	0.167611957	0.048080923	0.96165175	0.975349054	speckle_enrichment_wo_input_normalization
PITPNA	1558.9642	-0.470030123	0.085811862	-5.477449275	4.32E-08	4.69E-07	speckle_enrichment_wo_input_normalization
SLC43A2	606.9583212	-0.626003993	0.102955505	-6.080335311	1.20E-09	1.78E-08	speckle_enrichment_wo_input_normalization
SCARF1	97.14048069	-0.249184196	0.290576591	-0.857550827	0.391140537	0.51639641	speckle_enrichment_wo_input_normalization
RILP	132.3794461	-0.667674605	0.203111173	-3.287237212	0.001011756	0.003594769	speckle_enrichment_wo_input_normalization
PRPF8	26883.88596	-0.212524517	0.078801936	-2.696945378	0.006997875	0.019145036	speckle_enrichment_wo_input_normalization
TLCD2	245.2302007	0.315217133	0.193616158	1.628051792	0.103513904	0.181143471	speckle_enrichment_wo_input_normalization
MIR22HG	389.3305466	0.695921868	0.187578157	3.710036824	0.000207229	0.000904549	speckle_enrichment_wo_input_normalization
WDR81	1457.423779	0.1300791	0.103850975	1.252555415	0.210367549	0.320003876	speckle_enrichment_wo_input_normalization
SERPINF1	827.6892138	-0.487065969	0.115857051	-4.204025257	2.62E-05	0.000144651	speckle_enrichment_wo_input_normalization
SMYD4	1095.768395	0.516393372	0.131584519	3.924423464	8.69E-05	0.000423106	speckle_enrichment_wo_input_normalization
RPA1	2992.001823	-0.432815925	0.08611823	-5.025833947	5.01E-07	4.22E-06	speckle_enrichment_wo_input_normalization
DPH1	497.0558475	-0.05357648	0.133766418	-0.400522652	0.688771603	0.779014698	speckle_enrichment_wo_input_normalization
HIC1	24.99186477	0.471260137	0.433850614	1.086226738	0.277378691	0.396893743	speckle_enrichment_wo_input_normalization
SMG6	2110.355083	0.352957826	0.113409186	3.112250776	0.001856667	0.006089836	speckle_enrichment_wo_input_normalization
SRR	37.84370509	-0.120613632	0.306394586	-0.393654578	0.693836081	0.783079841	speckle_enrichment_wo_input_normalization
TSR1	8101.376401	-0.164352203	0.079146146	-2.076566088	0.037841626	0.079674179	speckle_enrichment_wo_input_normalization
SGSM2	2223.983793	-0.091881195	0.096866641	-0.948532883	0.342858241	0.468255748	speckle_enrichment_wo_input_normalization
MNT	1307.68083	0.408953724	0.11482492	3.561541558	0.000368684	0.001492899	speckle_enrichment_wo_input_normalization
METTL16	2400.413601	0.181681252	0.106820726	1.700805261	0.088979561	0.160846067	speckle_enrichment_wo_input_normalization
PAFAH1B1	2421.563854	0.015591706	0.091882041	0.169692639	0.865251864	0.909149439	speckle_enrichment_wo_input_normalization
RN7SL608P	36.27983371	1.001726072	0.328708275	3.047462287	0.002307825	0.007378545	speckle_enrichment_wo_input_normalization
CLUH	6355.434141	-0.168640421	0.106513453	-1.583278128	0.113358086	0.195100149	speckle_enrichment_wo_input_normalization
LOC105371592	41.14896781	0.364298501	0.310680583	1.172582134	0.240963417	0.356507729	speckle_enrichment_wo_input_normalization
CCDC92B	342.4767486	0.244545869	0.144641188	1.690707003	0.090892776	0.163387061	speckle_enrichment_wo_input_normalization
RAP1GAP2	1853.678595	-0.201517482	0.10082408	-1.998703895	0.045640401	0.092891923	speckle_enrichment_wo_input_normalization
TRPV3	42.29582576	-0.1287207	0.4142945	-0.310698549	0.756029801	0.832359991	speckle_enrichment_wo_input_normalization
TRPV1	147.0228718	0.249966767	0.201855299	1.238346321	0.215587675	0.326306274	speckle_enrichment_wo_input_normalization
SHPK	211.7154983	-0.250286835	0.154699917	-1.617886029	0.105687162	0.18438275	speckle_enrichment_wo_input_normalization
CTNS	720.9865913	0.122014645	0.138035498	0.88393672	0.376730374	0.50214968	speckle_enrichment_wo_input_normalization
P2RX5-TAX1BP3	32.02839318	-0.18296069	0.367546985	-0.497788577	0.618633068	0.72264274	speckle_enrichment_wo_input_normalization
EMC6	1134.036301	-0.381489746	0.13002005	-2.934083972	0.003345337	0.010153024	speckle_enrichment_wo_input_normalization
P2RX5	69.33163479	-0.210888026	0.278527112	-0.757154392	0.44895737	0.572406312	speckle_enrichment_wo_input_normalization
ITGAE	303.8181433	0.736583159	0.143787227	5.122730134	3.01E-07	2.69E-06	speckle_enrichment_wo_input_normalization
HASPIN	1443.941418	-0.038848654	0.094389125	-0.411579769	0.680647463	0.772824204	speckle_enrichment_wo_input_normalization
NCBP3	4040.725939	0.690341116	0.098947307	6.976856059	3.02E-12	7.22E-11	speckle_enrichment_wo_input_normalization
CAMKK1	302.441217	0.309636215	0.148784546	2.081104681	0.037424325	0.079026841	speckle_enrichment_wo_input_normalization
ATP2A3	1111.054296	-0.692956052	0.120550298	-5.748273246	9.02E-09	1.13E-07	speckle_enrichment_wo_input_normalization
ZZEF1	2488.494241	0.27525931	0.092374938	2.979805093	0.002884318	0.008949496	speckle_enrichment_wo_input_normalization
CYB5D2	151.7637321	0.092493805	0.208365892	0.443900893	0.657114239	0.753915148	speckle_enrichment_wo_input_normalization
ANKFY1	3206.838452	0.236933031	0.09212642	2.571825006	0.010116401	0.026256019	speckle_enrichment_wo_input_normalization
UBE2G1	1668.895589	-0.450158664	0.100170355	-4.493931004	6.99E-06	4.45E-05	speckle_enrichment_wo_input_normalization
SPNS2	21.59453801	-0.306058382	0.441380841	-0.693411116	0.488051588	0.607832122	speckle_enrichment_wo_input_normalization
MYBBP1A	13230.9214	-0.244279314	0.087402048	-2.794892336	0.0051917	0.014820276	speckle_enrichment_wo_input_normalization
SMTNL2	60.82728721	-0.858909373	0.291197172	-2.949580061	0.003182061	0.009728605	speckle_enrichment_wo_input_normalization
ALOX15	28.49677189	0.780093579	0.449226141	1.736527569	0.082470594	0.151292368	speckle_enrichment_wo_input_normalization
PELP1	11108.65062	-0.24734949	0.073994213	-3.342822101	0.00082931	0.003025857	speckle_enrichment_wo_input_normalization
ARRB2	1032.657781	-0.277506376	0.103785743	-2.673839088	0.007498842	0.02032131	speckle_enrichment_wo_input_normalization
MED11	289.1543176	-0.136796175	0.145692249	-0.938939276	0.347761922	0.472613652	speckle_enrichment_wo_input_normalization
CXCL16	51.72112262	-0.798805402	0.364079943	-2.194038475	0.028232644	0.062553887	speckle_enrichment_wo_input_normalization
PSMB6	2495.700142	-0.446489797	0.139197718	-3.207594243	0.001338502	0.00458898	speckle_enrichment_wo_input_normalization
PLD2	1616.161583	-0.228028286	0.104461147	-2.182900451	0.029043142	0.064000945	speckle_enrichment_wo_input_normalization
MINK1	4078.270635	-0.23029338	0.095989228	-2.399158581	0.016432796	0.039749463	speckle_enrichment_wo_input_normalization
CHRNE	43.73072287	1.381957046	0.343071903	4.028184865	5.62E-05	0.000286082	speckle_enrichment_wo_input_normalization
C17orf107	130.8683577	0.155845917	0.201455	0.773601633	0.439166406	0.563381546	speckle_enrichment_wo_input_normalization
SLC25A11	1034.277676	-0.348007236	0.099719093	-3.489875681	0.000483245	0.001890885	speckle_enrichment_wo_input_normalization
RNF167	2347.343543	-0.485218151	0.094138005	-5.154327952	2.55E-07	2.32E-06	speckle_enrichment_wo_input_normalization
PFN1	9082.794658	-0.572314733	0.124879195	-4.582946991	4.58E-06	3.04E-05	speckle_enrichment_wo_input_normalization
ENO3	332.1355782	0.184127195	0.147634989	1.247178574	0.212332027	0.322483283	speckle_enrichment_wo_input_normalization
SPAG7	1554.514399	-0.197957197	0.126021801	-1.570817075	0.116225145	0.198838678	speckle_enrichment_wo_input_normalization
CAMTA2	325.8234949	0.444153894	0.175674236	2.528281345	0.011462246	0.029231262	speckle_enrichment_wo_input_normalization
INCA1	50.57536485	-0.180659805	0.334313374	-0.540390602	0.588927687	0.697006022	speckle_enrichment_wo_input_normalization
KIF1C	9468.425089	-0.428071165	0.077834054	-5.49979275	3.80E-08	4.19E-07	speckle_enrichment_wo_input_normalization
ZNF232	984.3954672	0.350368583	0.125179969	2.798918908	0.005127401	0.014662955	speckle_enrichment_wo_input_normalization
ZNF232-AS1	71.36796326	-0.117394233	0.276856625	-0.42402537	0.671547311	0.76541632	speckle_enrichment_wo_input_normalization
USP6	105.0754359	-0.145846903	0.250245555	-0.58281516	0.560017738	0.671115746	speckle_enrichment_wo_input_normalization
ZNF594	1077.105191	0.685802507	0.156221398	4.389939641	1.13E-05	6.87E-05	speckle_enrichment_wo_input_normalization
RABEP1	4502.659957	-0.183381806	0.100172754	-1.830655531	0.067151974	0.127802969	speckle_enrichment_wo_input_normalization
NUP88	3303.280998	-0.119211261	0.081956793	-1.454562294	0.145790476	0.238361489	speckle_enrichment_wo_input_normalization
RPAIN	2408.882407	1.170454332	0.102745582	11.39177288	4.60E-30	1.61E-27	speckle_enrichment_wo_input_normalization
C1QBP	7282.566342	-0.405443968	0.127819234	-3.172010613	0.001513875	0.005109741	speckle_enrichment_wo_input_normalization
DHX33	3495.939243	-0.143861959	0.090771827	-1.584874558	0.112994838	0.194626713	speckle_enrichment_wo_input_normalization
DERL2	816.9291083	-0.057757507	0.111671829	-0.517207494	0.605011321	0.711409705	speckle_enrichment_wo_input_normalization
MIS12	1298.18024	0.0528574	0.08283988	0.638067072	0.52343002	0.639168804	speckle_enrichment_wo_input_normalization
LOC728392	100.7106313	-0.275858038	0.229766489	-1.2006017	0.229905741	0.342938847	speckle_enrichment_wo_input_normalization
NLRP1	58.9331111	0.023116779	0.345246124	0.066957388	0.946615626	0.965103237	speckle_enrichment_wo_input_normalization
WSCD1	2046.149015	-0.233497977	0.112121583	-2.082542625	0.037292934	0.078819643	speckle_enrichment_wo_input_normalization
PIMREG	2504.060074	-0.309806294	0.084813866	-3.65277881	0.000259418	0.001100335	speckle_enrichment_wo_input_normalization
PITPNM3	196.7349998	0.221172318	0.176210354	1.255160739	0.209420415	0.318939902	speckle_enrichment_wo_input_normalization
KIAA0753	1139.79009	0.437935555	0.113977787	3.842288618	0.000121892	0.000571398	speckle_enrichment_wo_input_normalization
LOC122526780	111.3584984	1.575581433	0.256583238	6.140624951	8.22E-10	1.28E-08	speckle_enrichment_wo_input_normalization
TXNDC17	487.6475765	-0.20639383	0.171446923	-1.203835137	0.228653306	0.341466211	speckle_enrichment_wo_input_normalization
MED31	125.6811736	0.561607514	0.208947847	2.687787985	0.007192705	0.019622471	speckle_enrichment_wo_input_normalization
C17orf100	54.0021625	0.587601789	0.278697478	2.108385739	0.034997637	0.074859287	speckle_enrichment_wo_input_normalization
SLC13A5	150.9510422	0.203062973	0.262717946	0.77293149	0.439562927	0.563755507	speckle_enrichment_wo_input_normalization
XAF1	32.41080942	0.594543603	0.460731784	1.290433227	0.196900282	0.303916008	speckle_enrichment_wo_input_normalization
ALOX12P2	748.2228688	1.09937081	0.16138453	6.812120153	9.62E-12	2.11E-10	speckle_enrichment_wo_input_normalization
ALOX12-AS1	100.143862	1.232494889	0.217312065	5.671543765	1.42E-08	1.69E-07	speckle_enrichment_wo_input_normalization
ALOX12	110.832777	-0.396531368	0.201938094	-1.963628352	0.049573207	0.099649433	speckle_enrichment_wo_input_normalization
RNASEK	86.90743817	0.964063449	0.252382851	3.819845305	0.000133535	0.000618151	speckle_enrichment_wo_input_normalization
C17orf49	40.19718816	0.545238492	0.3643905	1.496302708	0.13457479	0.223692949	speckle_enrichment_wo_input_normalization
BCL6B	89.12703224	-0.409481262	0.241942579	-1.692472919	0.090555839	0.162933026	speckle_enrichment_wo_input_normalization
SLC16A13	112.3259516	0.49628016	0.223034817	2.225124164	0.026072904	0.058600511	speckle_enrichment_wo_input_normalization
ASGR1	93.67527344	0.064879943	0.222371438	0.291763832	0.770467201	0.842306262	speckle_enrichment_wo_input_normalization
DLG4	1199.816243	0.36395378	0.115048416	3.163483617	0.001558931	0.005238931	speckle_enrichment_wo_input_normalization
ACADVL	4086.381846	0.299142223	0.109181635	2.739858422	0.006146566	0.017137627	speckle_enrichment_wo_input_normalization
DVL2	1564.278299	-0.19808268	0.119974063	-1.651045861	0.098729211	0.174429884	speckle_enrichment_wo_input_normalization
PHF23	2008.041411	-0.273913275	0.107919188	-2.538133203	0.011144556	0.028534495	speckle_enrichment_wo_input_normalization
GABARAP	112.2495251	0.003581349	0.180177885	0.019876741	0.984141699	0.98984297	speckle_enrichment_wo_input_normalization
CTDNEP1	977.2743974	-0.345516976	0.102391692	-3.374463002	0.000739599	0.002745202	speckle_enrichment_wo_input_normalization
ELP5	846.5394529	-0.418622887	0.132264691	-3.16503887	0.001550622	0.005213276	speckle_enrichment_wo_input_normalization
CLDN7	1169.678769	-0.274439091	0.154104232	-1.780866676	0.074934234	0.139959359	speckle_enrichment_wo_input_normalization
SLC2A4	245.9183567	-0.109167319	0.149597111	-0.729742163	0.465547804	0.588361106	speckle_enrichment_wo_input_normalization
YBX2	461.0543326	0.328098189	0.132103043	2.483653535	0.013004226	0.032583315	speckle_enrichment_wo_input_normalization
EIF5A	10773.86321	-0.756629808	0.110914885	-6.821715672	9.00E-12	2.00E-10	speckle_enrichment_wo_input_normalization
GPS2	177.1596838	0.515241871	0.200272396	2.572705385	0.010090706	0.026196505	speckle_enrichment_wo_input_normalization
NEURL4	2247.203607	0.150306007	0.125795337	1.194845618	0.232147353	0.345815184	speckle_enrichment_wo_input_normalization
ACAP1	1032.301471	-0.303997889	0.096195283	-3.160216171	0.001576521	0.005284253	speckle_enrichment_wo_input_normalization
KCTD11	202.1137759	0.791113975	0.191168136	4.138315053	3.50E-05	0.000186805	speckle_enrichment_wo_input_normalization
TNK1	274.552915	0.013365072	0.144574081	0.092444454	0.926344922	0.952153533	speckle_enrichment_wo_input_normalization
TMEM256	183.3483562	-0.241046356	0.203533602	-1.184307424	0.236291391	0.350770927	speckle_enrichment_wo_input_normalization
NLGN2	2702.137405	0.283836891	0.086648584	3.275724521	0.001053913	0.003724003	speckle_enrichment_wo_input_normalization
TMEM102	91.17207937	-0.338293605	0.247298618	-1.367955907	0.171325878	0.271632205	speckle_enrichment_wo_input_normalization
CHRNB1	425.7442823	-0.527539675	0.133403043	-3.954480065	7.67E-05	0.00037793	speckle_enrichment_wo_input_normalization
ZBTB4	521.027536	0.243499372	0.134219096	1.814193207	0.069647986	0.131661448	speckle_enrichment_wo_input_normalization
POLR2A	17683.77164	0.101521107	0.097548209	1.040727525	0.298002025	0.419832903	speckle_enrichment_wo_input_normalization
TNFSF12	30.4832976	-0.809430123	0.394206853	-2.05331317	0.040042214	0.083443331	speckle_enrichment_wo_input_normalization
SENP3	648.0619709	-0.434476033	0.120992996	-3.590918881	0.000329514	0.001355966	speckle_enrichment_wo_input_normalization
EIF4A1	852.8418137	0.825861954	0.268627712	3.074373635	0.002109451	0.00680485	speckle_enrichment_wo_input_normalization
LOC100996842	209.3101758	-0.021026114	0.169450674	-0.12408398	0.901248782	0.934073122	speckle_enrichment_wo_input_normalization
MPDU1	947.3403332	-0.093870934	0.134450441	-0.698182422	0.485063118	0.605824553	speckle_enrichment_wo_input_normalization
SOX15	42.00503251	-0.054843814	0.294964116	-0.185933851	0.852496636	0.900944555	speckle_enrichment_wo_input_normalization
FXR2	1032.057094	-0.112666519	0.1209025	-0.931879154	0.351398982	0.476251919	speckle_enrichment_wo_input_normalization
SHBG	27.16969956	0.186399329	0.36182933	0.515158152	0.60644251	0.712225405	speckle_enrichment_wo_input_normalization
SAT2	570.9976725	-0.047881978	0.135332738	-0.353809278	0.72348182	0.807340296	speckle_enrichment_wo_input_normalization
ATP1B2	530.1310151	-0.339817487	0.124205566	-2.735928006	0.006220463	0.017312428	speckle_enrichment_wo_input_normalization
TP53	3774.478026	-0.756949614	0.072668131	-10.41652788	2.08E-25	4.08E-23	speckle_enrichment_wo_input_normalization
WRAP53	610.810023	-0.244997532	0.107511131	-2.278810857	0.022678311	0.052169907	speckle_enrichment_wo_input_normalization
EFNB3	445.2366292	-0.241979668	0.132378149	-1.827942675	0.067558156	0.12846525	speckle_enrichment_wo_input_normalization
DNAH2	66.69850487	0.05625474	0.346768155	0.162225795	0.871128048	0.91376489	speckle_enrichment_wo_input_normalization
KDM6B	327.5857858	-0.027343157	0.187108253	-0.146135495	0.883814426	0.922002465	speckle_enrichment_wo_input_normalization
NAA38	239.7507852	-0.125569669	0.195041214	-0.643810947	0.519698034	0.6357891	speckle_enrichment_wo_input_normalization
CYB5D1	109.7467789	0.294618644	0.25341007	1.162616168	0.244985268	0.361109641	speckle_enrichment_wo_input_normalization
CHD3	1371.069299	-0.317612353	0.111756359	-2.842006978	0.004483051	0.01305051	speckle_enrichment_wo_input_normalization
SCARNA21	162.9964223	0.843721993	0.1996929	4.225097594	2.39E-05	0.000133424	speckle_enrichment_wo_input_normalization
RNF227	23.35866624	-0.015879512	0.392593844	-0.040447685	0.967736215	0.979270464	speckle_enrichment_wo_input_normalization
KCNAB3	74.23691412	0.356615388	0.273261326	1.305034244	0.191881187	0.297635684	speckle_enrichment_wo_input_normalization
TRAPPC1	222.5609613	-0.39429437	0.168274698	-2.343158975	0.019121234	0.04513616	speckle_enrichment_wo_input_normalization
CNTROB	1517.848026	0.006931189	0.087656721	0.079071962	0.936975385	0.95884438	speckle_enrichment_wo_input_normalization
LOC107985075	55.44461966	0.576154141	0.284366545	2.026096775	0.042754869	0.088094468	speckle_enrichment_wo_input_normalization
PER1	1025.718339	-0.184341195	0.138101807	-1.334821026	0.18193493	0.284915227	speckle_enrichment_wo_input_normalization
VAMP2	480.1393229	0.730866834	0.130614851	5.595587566	2.20E-08	2.53E-07	speckle_enrichment_wo_input_normalization
TMEM107	260.171052	0.762400232	0.182258644	4.183067617	2.88E-05	0.000157144	speckle_enrichment_wo_input_normalization
BORCS6	102.1083252	-0.410461793	0.24248487	-1.692731562	0.090506575	0.162863351	speckle_enrichment_wo_input_normalization
AURKB	3351.454229	-0.028820983	0.087868703	-0.328000546	0.74291125	0.82170103	speckle_enrichment_wo_input_normalization
CTC1	1516.419865	0.620729342	0.228660928	2.714627928	0.006635027	0.018294867	speckle_enrichment_wo_input_normalization
PFAS	12801.05034	-0.257681884	0.089620301	-2.875262433	0.004036918	0.01193161	speckle_enrichment_wo_input_normalization
SLC25A35	90.80780846	0.522638622	0.205103487	2.548170336	0.010828958	0.027823256	speckle_enrichment_wo_input_normalization
RANGRF	275.5140691	-0.43508078	0.163997784	-2.652967436	0.007978757	0.021448808	speckle_enrichment_wo_input_normalization
ARHGEF15	49.87769457	0.153610939	0.29420199	0.522127463	0.601581586	0.708077291	speckle_enrichment_wo_input_normalization
KRBA2	377.1264775	1.44971923	0.157470428	9.206295106	3.38E-20	3.05E-18	speckle_enrichment_wo_input_normalization
RPL26	3104.131588	-0.071702915	0.136797767	-0.524152671	0.600172357	0.706687743	speckle_enrichment_wo_input_normalization
NDEL1	646.1795557	0.515571659	0.115816026	4.451643484	8.52E-06	5.32E-05	speckle_enrichment_wo_input_normalization
MYH10	34243.88093	0.139253832	0.113464427	1.227290668	0.219713362	0.331414571	speckle_enrichment_wo_input_normalization
MFSD6L	79.99035714	-0.071932375	0.261204856	-0.27538682	0.783019069	0.851937097	speckle_enrichment_wo_input_normalization
PIK3R6	29.26694852	-0.122142238	0.400430511	-0.305027303	0.760345358	0.835585958	speckle_enrichment_wo_input_normalization
PIK3R5	209.6159506	-0.710128541	0.168136337	-4.223528078	2.41E-05	0.000134279	speckle_enrichment_wo_input_normalization
NTN1	39.51089654	-0.399867831	0.35925038	-1.113061679	0.26568194	0.384079169	speckle_enrichment_wo_input_normalization
STX8	190.236336	0.064256968	0.169647215	0.378768186	0.704860014	0.791820933	speckle_enrichment_wo_input_normalization
USP43	377.2978024	-0.147682953	0.13390016	-1.102933351	0.27005611	0.388864691	speckle_enrichment_wo_input_normalization
GAS7	240.6175579	-0.621692556	0.174253294	-3.567752104	0.000360057	0.001462181	speckle_enrichment_wo_input_normalization
RPS27AP1	27.8175362	-0.27383864	0.369285642	-0.741536114	0.458368443	0.58137179	speckle_enrichment_wo_input_normalization
MYH13	39.81184862	0.8008103	0.409150371	1.957251801	0.050317871	0.100831507	speckle_enrichment_wo_input_normalization
MYH1	44.25875907	0.504359055	0.326901808	1.542845719	0.122868214	0.207697149	speckle_enrichment_wo_input_normalization
MYH2	160.1132242	0.355981392	0.280090984	1.27094913	0.203746746	0.312145025	speckle_enrichment_wo_input_normalization
MYH3	171.0549185	0.465723718	0.227518538	2.046970421	0.040660989	0.08452764	speckle_enrichment_wo_input_normalization
SCO1	3752.930523	0.193945572	0.080571677	2.407118461	0.016078953	0.039058637	speckle_enrichment_wo_input_normalization
ADPRM	122.0233145	0.677484163	0.194143814	3.489599534	0.000483745	0.001892361	speckle_enrichment_wo_input_normalization
TMEM220	117.7010803	0.62438253	0.19656143	3.176526191	0.001490503	0.005044077	speckle_enrichment_wo_input_normalization
TMEM220-AS1	36.93907893	1.35341321	0.317329728	4.265006051	2.00E-05	0.000113936	speckle_enrichment_wo_input_normalization
DNAH9	81.14366443	0.637056834	0.339449166	1.876737074	0.060554139	0.117253453	speckle_enrichment_wo_input_normalization
ZNF18	428.5373113	0.126033901	0.120682342	1.044344176	0.296326181	0.417891043	speckle_enrichment_wo_input_normalization
MAP2K4	882.735443	-0.290217664	0.099769207	-2.908890166	0.003627143	0.01087439	speckle_enrichment_wo_input_normalization
MYOCD	58.99740647	0.29776916	0.285383438	1.043400284	0.296762942	0.418392426	speckle_enrichment_wo_input_normalization
ARHGAP44	759.3894211	0.187774883	0.112129473	1.674625568	0.094007719	0.167679474	speckle_enrichment_wo_input_normalization
ELAC2	7516.481354	-0.136065076	0.076012746	-1.79002975	0.073449129	0.137768383	speckle_enrichment_wo_input_normalization
HS3ST3A1	327.7518467	-0.040841141	0.172319445	-0.237008314	0.81265034	0.873231784	speckle_enrichment_wo_input_normalization
COX10-DT	317.1912977	0.858157488	0.147863062	5.803731348	6.49E-09	8.34E-08	speckle_enrichment_wo_input_normalization
COX10	740.9269433	0.151736748	0.118356486	1.282031538	0.199831583	0.307427083	speckle_enrichment_wo_input_normalization
HS3ST3B1	375.5273527	-0.199017866	0.16195471	-1.228848897	0.219128465	0.330661429	speckle_enrichment_wo_input_normalization
MGC12916	104.3146164	1.021484135	0.233184293	4.380587218	1.18E-05	7.14E-05	speckle_enrichment_wo_input_normalization
PMP22	38.24686732	-0.85793321	0.424047548	-2.023200495	0.043052481	0.088569689	speckle_enrichment_wo_input_normalization
TVP23C	526.955221	1.094301312	0.136913256	7.992661517	1.32E-15	5.67E-14	speckle_enrichment_wo_input_normalization
TRIM16	328.828831	0.319289388	0.156295313	2.042859647	0.041066334	0.08518687	speckle_enrichment_wo_input_normalization
ZNF286A	1604.990911	-0.020678761	0.108308322	-0.190924952	0.848584391	0.898473757	speckle_enrichment_wo_input_normalization
ADORA2B	32.25013042	0.052408967	0.330810096	0.158426141	0.874121016	0.915971649	speckle_enrichment_wo_input_normalization
ZSWIM7	504.0574825	0.082198024	0.140682136	0.584281887	0.559030676	0.670454984	speckle_enrichment_wo_input_normalization
TTC19	1772.190046	-0.209880796	0.097692636	-2.148378879	0.031683669	0.068838028	speckle_enrichment_wo_input_normalization
NCOR1	9168.845254	-0.06648564	0.090716722	-0.732892885	0.463623763	0.586485009	speckle_enrichment_wo_input_normalization
PIGL	540.2236268	0.480321946	0.112276903	4.278012073	1.89E-05	0.000108038	speckle_enrichment_wo_input_normalization
CENPV	1518.994782	-0.14444235	0.092615936	-1.559584198	0.118858173	0.202312898	speckle_enrichment_wo_input_normalization
UBB	10321.85825	-0.527645014	0.142243532	-3.709448214	0.000207711	0.000906399	speckle_enrichment_wo_input_normalization
TRPV2	56.89054697	-0.36662475	0.292422637	-1.253749552	0.209933051	0.319524525	speckle_enrichment_wo_input_normalization
SNHG29	4832.684675	0.196704777	0.088748937	2.216418401	0.026662861	0.059666115	speckle_enrichment_wo_input_normalization
LRRC75A	149.0532898	0.333161447	0.201290952	1.65512381	0.097899386	0.173380093	speckle_enrichment_wo_input_normalization
ZNF287	157.253611	0.21889705	0.175730948	1.245637446	0.212897528	0.323152515	speckle_enrichment_wo_input_normalization
ZNF624	104.0400383	0.163519214	0.209990633	0.778697655	0.436157838	0.56064478	speckle_enrichment_wo_input_normalization
RNASEH1P2	23.53978921	0.521831151	0.430542487	1.212031721	0.225500238	0.338097194	speckle_enrichment_wo_input_normalization
CCDC144A	82.26750145	1.48597167	0.255173623	5.823374891	5.77E-09	7.49E-08	speckle_enrichment_wo_input_normalization
MPRIP	7392.654505	-0.159438787	0.087388491	-1.824482659	0.068079136	0.129249146	speckle_enrichment_wo_input_normalization
PLD6	49.87626925	-0.315445141	0.339664674	-0.928695755	0.353046781	0.477946282	speckle_enrichment_wo_input_normalization
FLCN	931.8216855	0.440805	0.126494874	3.48476572	0.000492568	0.001920071	speckle_enrichment_wo_input_normalization
COPS3	1984.556509	-0.294649427	0.108098571	-2.725747663	0.006415603	0.017765667	speckle_enrichment_wo_input_normalization
NT5M	135.9065929	-0.090758853	0.179669764	-0.505142605	0.613458679	0.718067206	speckle_enrichment_wo_input_normalization
RPL13P12	1543.986275	-0.690402665	0.16399848	-4.209811358	2.56E-05	0.000141399	speckle_enrichment_wo_input_normalization
MED9	743.4339773	0.435788605	0.129592223	3.362768174	0.000771651	0.002843682	speckle_enrichment_wo_input_normalization
RASD1	55.17065174	-0.036757371	0.364711163	-0.10078488	0.91972123	0.946615096	speckle_enrichment_wo_input_normalization
PEMT	401.6326468	-0.407101823	0.174509095	-2.332840147	0.019656537	0.046215866	speckle_enrichment_wo_input_normalization
RAI1	74.77893444	0.568867519	0.298256615	1.907308972	0.056480589	0.110711412	speckle_enrichment_wo_input_normalization
SREBF1	6542.318985	-0.072897317	0.079263611	-0.919682012	0.357738955	0.482691437	speckle_enrichment_wo_input_normalization
TOM1L2	141.6776269	0.206264139	0.16287557	1.266390898	0.205373168	0.313951938	speckle_enrichment_wo_input_normalization
ATPAF2	549.808581	0.138034014	0.106767857	1.292842416	0.196065567	0.302960514	speckle_enrichment_wo_input_normalization
GID4	319.6054919	0.179658282	0.139368329	1.289089731	0.197366893	0.304484148	speckle_enrichment_wo_input_normalization
DRG2	1386.316354	0.374843454	0.116254316	3.224340113	0.001262633	0.00435885	speckle_enrichment_wo_input_normalization
MYO15A	83.48571011	-0.199629705	0.335137463	-0.595665142	0.55139895	0.663775052	speckle_enrichment_wo_input_normalization
ALKBH5	2481.574465	-0.920407614	0.096220235	-9.565634669	1.12E-21	1.24E-19	speckle_enrichment_wo_input_normalization
LLGL1	3112.462676	-0.622297617	0.090213496	-6.898054549	5.27E-12	1.22E-10	speckle_enrichment_wo_input_normalization
FLII	9732.274424	-0.605878229	0.076114326	-7.96010769	1.72E-15	7.24E-14	speckle_enrichment_wo_input_normalization
MIEF2	388.5065472	0.295411217	0.143471798	2.059019417	0.039492378	0.082531273	speckle_enrichment_wo_input_normalization
TOP3A	2177.774414	0.319519213	0.095354938	3.350840756	0.000805666	0.002949813	speckle_enrichment_wo_input_normalization
SMCR8	2050.621854	0.623263813	0.131983966	4.722269181	2.33E-06	1.66E-05	speckle_enrichment_wo_input_normalization
SHMT1	1452.978328	0.243601602	0.093096966	2.616643847	0.008879894	0.02352414	speckle_enrichment_wo_input_normalization
LINC02076	162.8736957	1.046008058	0.200533015	5.216138875	1.83E-07	1.72E-06	speckle_enrichment_wo_input_normalization
CCDC144B	208.5133884	0.792190348	0.162199338	4.884054132	1.04E-06	8.05E-06	speckle_enrichment_wo_input_normalization
ZNF286B	1249.592768	-0.048441236	0.109779133	-0.441260872	0.659024149	0.755321255	speckle_enrichment_wo_input_normalization
FOXO3B	957.7359549	0.247071592	0.130490311	1.893409488	0.058303435	0.113736229	speckle_enrichment_wo_input_normalization
TRIM16L	217.630773	-0.707066086	0.171648869	-4.119258633	3.80E-05	0.00020162	speckle_enrichment_wo_input_normalization
TVP23B	879.6223503	0.641445787	0.105165323	6.099403933	1.06E-09	1.62E-08	speckle_enrichment_wo_input_normalization
LOC101929141	63.27590222	0.881526064	0.294695221	2.991314416	0.002777793	0.008653722	speckle_enrichment_wo_input_normalization
PRPSAP2	847.6409274	0.153588635	0.1059818	1.449198215	0.147282236	0.240418879	speckle_enrichment_wo_input_normalization
FAM83G	2139.859329	0.142118136	0.115817817	1.227083528	0.219791198	0.331467265	speckle_enrichment_wo_input_normalization
EPN2	979.8234973	0.291407769	0.119420995	2.440172007	0.01468027	0.036109445	speckle_enrichment_wo_input_normalization
B9D1	322.9029273	0.681040282	0.140985991	4.830552854	1.36E-06	1.02E-05	speckle_enrichment_wo_input_normalization
MAPK7	1525.359559	0.268833638	0.117912478	2.279942228	0.022611115	0.052030819	speckle_enrichment_wo_input_normalization
MFAP4	190.9061135	-0.631131175	0.212886456	-2.964637516	0.003030398	0.00933551	speckle_enrichment_wo_input_normalization
RNF112	74.7756341	0.288544888	0.242150015	1.191595582	0.233419858	0.347275529	speckle_enrichment_wo_input_normalization
RPS2P46	9556.336478	-1.010416493	0.11087153	-9.113399006	7.98E-20	6.70E-18	speckle_enrichment_wo_input_normalization
SLC47A1	66.61311707	0.231687626	0.282310098	0.82068487	0.411825791	0.536780441	speckle_enrichment_wo_input_normalization
RPL17P43	26.96692837	0.397114925	0.350105907	1.134270851	0.256680952	0.374420285	speckle_enrichment_wo_input_normalization
ALDH3A2	1453.600395	0.18868204	0.0917974	2.05541813	0.039838636	0.083131209	speckle_enrichment_wo_input_normalization
ULK2	308.3298182	-0.344856088	0.144446301	-2.387434543	0.016966424	0.040848423	speckle_enrichment_wo_input_normalization
AKAP10	1012.890629	0.255481196	0.11011858	2.320055309	0.020337886	0.047485797	speckle_enrichment_wo_input_normalization
SPECC1	6888.801365	-0.011117359	0.074687543	-0.148851587	0.881670744	0.920930542	speckle_enrichment_wo_input_normalization
TNPO1P3	23.28409661	0.49365155	0.38713591	1.275137585	0.202260548	0.310298847	speckle_enrichment_wo_input_normalization
CCDC144NL	104.3652841	0.850559957	0.227970087	3.731015623	0.000190709	0.000842677	speckle_enrichment_wo_input_normalization
LOC339260	1385.37341	0.224183597	0.084142759	2.664324305	0.007714315	0.020813969	speckle_enrichment_wo_input_normalization
USP22	13076.99595	-0.441797573	0.093794928	-4.710250129	2.47E-06	1.75E-05	speckle_enrichment_wo_input_normalization
DHRS7B	258.5309231	0.137109991	0.13677491	1.002449877	0.316126363	0.439635007	speckle_enrichment_wo_input_normalization
TMEM11	577.1337019	0.170432789	0.11210737	1.52026392	0.128444658	0.215426773	speckle_enrichment_wo_input_normalization
TMEM11-DT	52.81402336	1.790025359	0.353056111	5.070087458	3.98E-07	3.42E-06	speckle_enrichment_wo_input_normalization
NATD1	280.701774	-0.038869068	0.155995079	-0.249168552	0.803230404	0.866362991	speckle_enrichment_wo_input_normalization
MAP2K3	847.1225194	-0.599732732	0.119936227	-5.000430199	5.72E-07	4.76E-06	speckle_enrichment_wo_input_normalization
KCNJ12	52.19573297	-0.397664704	0.285173292	-1.394466854	0.163176672	0.261366843	speckle_enrichment_wo_input_normalization
LINC02693	637.1681826	0.422376124	0.144724685	2.918480181	0.003517422	0.010588586	speckle_enrichment_wo_input_normalization
UBBP4	1416.354772	-0.719816884	0.150301176	-4.789163359	1.67E-06	1.23E-05	speckle_enrichment_wo_input_normalization
MTRNR2L1	217.7687928	0.966502398	0.220745706	4.378351974	1.20E-05	7.21E-05	speckle_enrichment_wo_input_normalization
WSB1	4350.401787	0.214300033	0.076620622	2.796897591	0.005159588	0.014736777	speckle_enrichment_wo_input_normalization
KSR1	1215.261419	0.12385695	0.11219467	1.103946825	0.269616205	0.388339821	speckle_enrichment_wo_input_normalization
LGALS9	26.57175452	0.854598075	0.462327337	1.848469704	0.064534423	0.12361298	speckle_enrichment_wo_input_normalization
NOS2	149.1736611	-0.360459356	0.202087453	-1.783680036	0.074475672	0.139235177	speckle_enrichment_wo_input_normalization
LYRM9	43.32906081	0.91743411	0.322141494	2.847922813	0.00440056	0.012870991	speckle_enrichment_wo_input_normalization
NLK	1968.042031	0.055864235	0.102027639	0.547540214	0.584007651	0.692574969	speckle_enrichment_wo_input_normalization
TMEM97	2215.510511	-0.397571903	0.113151158	-3.513635296	0.000442019	0.001749509	speckle_enrichment_wo_input_normalization
IFT20	297.9781494	-0.354958873	0.176716477	-2.008634838	0.044575874	0.091145481	speckle_enrichment_wo_input_normalization
TNFAIP1	431.9062778	0.28352237	0.14255723	1.988831927	0.046719758	0.09471447	speckle_enrichment_wo_input_normalization
POLDIP2	1915.189342	-0.889696611	0.106993287	-8.315443295	9.14E-17	4.89E-15	speckle_enrichment_wo_input_normalization
TMEM199	495.0404919	0.261649927	0.12489481	2.09496237	0.036174338	0.076940645	speckle_enrichment_wo_input_normalization
SARM1	318.4514007	0.179774538	0.153821392	1.168722606	0.242515411	0.358186592	speckle_enrichment_wo_input_normalization
SLC46A1	549.947234	0.192746894	0.114349137	1.685599895	0.09187289	0.164747034	speckle_enrichment_wo_input_normalization
RPS7P1	1802.428349	-0.059882064	0.288008236	-0.207917886	0.835293084	0.889827558	speckle_enrichment_wo_input_normalization
UNC119	1506.652873	0.218047311	0.105320076	2.070329982	0.038421454	0.08060941	speckle_enrichment_wo_input_normalization
PIGS	992.9962979	-0.41583529	0.103519066	-4.016992289	5.89E-05	0.00029873	speckle_enrichment_wo_input_normalization
ALDOC	755.2971201	-0.596079486	0.144054784	-4.13786666	3.51E-05	0.000187105	speckle_enrichment_wo_input_normalization
SPAG5	5407.789736	-0.015779404	0.085325891	-0.184931025	0.853283137	0.901279377	speckle_enrichment_wo_input_normalization
RSKR	545.9793225	1.00463363	0.267111845	3.761097266	0.00016917	0.000758343	speckle_enrichment_wo_input_normalization
KIAA0100	10443.01154	-0.402577272	0.11208939	-3.591573412	0.000328688	0.001353285	speckle_enrichment_wo_input_normalization
SDF2	566.4132053	-0.130493515	0.138016749	-0.945490427	0.344408556	0.469746003	speckle_enrichment_wo_input_normalization
SUPT6H	9123.310507	0.292696602	0.103357368	2.83188909	0.00462739	0.013414466	speckle_enrichment_wo_input_normalization
PROCA1	1079.758514	1.237559767	0.122127786	10.13331858	3.93E-24	5.90E-22	speckle_enrichment_wo_input_normalization
RAB34	2473.52656	-0.285381986	0.084346662	-3.383441357	0.000715835	0.002670838	speckle_enrichment_wo_input_normalization
RPL23A	16838.82505	-0.228491999	0.133154021	-1.715997741	0.086162456	0.156614783	speckle_enrichment_wo_input_normalization
SNORD4A	51.06237195	0.915964975	0.293512328	3.120703589	0.001804195	0.005941694	speckle_enrichment_wo_input_normalization
TLCD1	581.5526392	-0.136067084	0.146842739	-0.926617725	0.354125048	0.479028298	speckle_enrichment_wo_input_normalization
NEK8	929.9456306	0.234970191	0.147294655	1.595239082	0.110658782	0.191435233	speckle_enrichment_wo_input_normalization
TRAF4	4253.514402	0.096615151	0.085269254	1.133059647	0.257189206	0.375055456	speckle_enrichment_wo_input_normalization
FAM222B	1398.768854	-0.216335917	0.111893059	-1.93341677	0.053184877	0.105550054	speckle_enrichment_wo_input_normalization
ERAL1	1419.75044	-0.509893209	0.090615481	-5.626998846	1.83E-08	2.14E-07	speckle_enrichment_wo_input_normalization
FLOT2	2905.616818	-0.908793166	0.102216115	-8.890899087	6.06E-19	4.55E-17	speckle_enrichment_wo_input_normalization
DHRS13	579.8006642	-0.281589789	0.125415363	-2.245257542	0.024751604	0.056095891	speckle_enrichment_wo_input_normalization
PHF12	3802.845101	0.182723232	0.087166355	2.096258721	0.036059246	0.076730885	speckle_enrichment_wo_input_normalization
PIPOX	1328.468	-0.434571113	0.143015889	-3.038621205	0.002376635	0.007564111	speckle_enrichment_wo_input_normalization
SEZ6	214.7109412	-0.012879284	0.162443405	-0.079284748	0.936806138	0.958834764	speckle_enrichment_wo_input_normalization
MYO18A	5702.050317	-0.001878823	0.088214516	-0.021298342	0.983007667	0.988959858	speckle_enrichment_wo_input_normalization
NUFIP2	9319.438155	0.395290099	0.103840136	3.806717869	0.000140823	0.000646849	speckle_enrichment_wo_input_normalization
TAOK1	6601.969117	0.263695969	0.09133457	2.887143063	0.003887574	0.011558745	speckle_enrichment_wo_input_normalization
ABHD15	46.43097329	0.479000003	0.37267481	1.285302868	0.198686468	0.306122575	speckle_enrichment_wo_input_normalization
TP53I13	470.0390588	-0.082881819	0.148662889	-0.557515192	0.577175482	0.687107099	speckle_enrichment_wo_input_normalization
GIT1	2328.21001	-0.454960046	0.097707865	-4.656329827	3.22E-06	2.22E-05	speckle_enrichment_wo_input_normalization
ANKRD13B	1150.008361	-0.152383497	0.100798129	-1.511769107	0.130592611	0.218082462	speckle_enrichment_wo_input_normalization
CORO6	161.8247362	0.65867465	0.18076731	3.643770831	0.000268673	0.001133988	speckle_enrichment_wo_input_normalization
SSH2	788.203269	0.332016919	0.120252442	2.760999395	0.005762478	0.016238309	speckle_enrichment_wo_input_normalization
EFCAB5	27.93891362	0.371508125	0.484047685	0.767503154	0.442782419	0.566802579	speckle_enrichment_wo_input_normalization
STX18P1	41.32588768	-0.11488203	0.37721634	-0.304552103	0.760707304	0.835842229	speckle_enrichment_wo_input_normalization
NSRP1	2841.77476	-0.085089392	0.111669665	-0.761974094	0.446075466	0.569884919	speckle_enrichment_wo_input_normalization
BLMH	1471.45559	-0.173691172	0.092664334	-1.874412347	0.060873613	0.117754015	speckle_enrichment_wo_input_normalization
CPD	4379.43966	-0.205757696	0.096001956	-2.143265659	0.032091773	0.069568192	speckle_enrichment_wo_input_normalization
GOSR1	1434.351308	0.166851958	0.082732644	2.016760858	0.043720475	0.089681241	speckle_enrichment_wo_input_normalization
CRLF3	673.8325322	-0.068809616	0.118230207	-0.581996918	0.560568757	0.67147494	speckle_enrichment_wo_input_normalization
ATAD5	3168.807669	0.21098525	0.107885227	1.955645414	0.050506939	0.101105483	speckle_enrichment_wo_input_normalization
TEFM	270.0219091	0.695170388	0.191300823	3.633912159	0.000279156	0.001173899	speckle_enrichment_wo_input_normalization
ADAP2	44.39959839	0.420579112	0.398198855	1.056203721	0.290875151	0.411970929	speckle_enrichment_wo_input_normalization
RNF135	147.1039209	-0.640034491	0.183114737	-3.495264774	0.000473592	0.001855932	speckle_enrichment_wo_input_normalization
LOC107984974	84.50933848	0.99283726	0.231000175	4.297993537	1.72E-05	9.99E-05	speckle_enrichment_wo_input_normalization
NF1	2941.861228	0.199272205	0.078654128	2.533525087	0.011292166	0.028862363	speckle_enrichment_wo_input_normalization
RAB11FIP4	1858.14873	-0.352791995	0.098545521	-3.57999016	0.000343607	0.001404608	speckle_enrichment_wo_input_normalization
COPRS	558.2701376	-0.429995728	0.155214407	-2.770333869	0.005599886	0.015839179	speckle_enrichment_wo_input_normalization
UTP6	3078.452351	0.159017944	0.076555837	2.077149831	0.037787733	0.079598367	speckle_enrichment_wo_input_normalization
SUZ12	2049.211326	-0.005010797	0.0944066	-0.053076769	0.957670741	0.972532994	speckle_enrichment_wo_input_normalization
LRRC37B	821.1875661	0.460036583	0.110004791	4.181968618	2.89E-05	0.000157682	speckle_enrichment_wo_input_normalization
LOC105371730	48.22057159	-0.066947889	0.271817247	-0.246297427	0.805452001	0.86779001	speckle_enrichment_wo_input_normalization
RHOT1	915.5516253	-0.29394803	0.10471575	-2.807104274	0.004998906	0.014346785	speckle_enrichment_wo_input_normalization
RHBDL3	292.6664553	0.027084689	0.148834388	0.181978704	0.855599439	0.902746502	speckle_enrichment_wo_input_normalization
C17orf75	677.0574982	0.276499799	0.095552616	2.893691557	0.00380742	0.011353194	speckle_enrichment_wo_input_normalization
ZNF207	5006.3401	0.206918329	0.089866755	2.302501392	0.021306913	0.049427176	speckle_enrichment_wo_input_normalization
PSMD11	4806.873973	-0.322004092	0.085561458	-3.763424561	0.000167602	0.000751753	speckle_enrichment_wo_input_normalization
CDK5R1	493.2086628	0.292288029	0.164548291	1.776305466	0.075682583	0.141064804	speckle_enrichment_wo_input_normalization
MYO1D	1399.029437	-0.281587529	0.086622818	-3.250731551	0.001151085	0.004025931	speckle_enrichment_wo_input_normalization
TMEM98	1027.829791	-0.483838078	0.118521376	-4.082285358	4.46E-05	0.000232213	speckle_enrichment_wo_input_normalization
ASIC2	75.99569923	-0.13183302	0.23039956	-0.57219302	0.567191216	0.677141209	speckle_enrichment_wo_input_normalization
TLK2P1	998.5662535	-0.02017269	0.119433747	-0.168902764	0.865873125	0.909588366	speckle_enrichment_wo_input_normalization
TMEM132E	47.86159613	-0.140625305	0.344156259	-0.408608885	0.682826709	0.774786188	speckle_enrichment_wo_input_normalization
CCT6B	66.31455469	0.540843831	0.263513406	2.052433839	0.040127519	0.083598546	speckle_enrichment_wo_input_normalization
ZNF830	808.5253052	0.174073826	0.101302826	1.718351126	0.085732589	0.155980215	speckle_enrichment_wo_input_normalization
LIG3	5829.473939	0.093674117	0.087927066	1.065361569	0.286712341	0.407269635	speckle_enrichment_wo_input_normalization
RFFL	375.5596925	-0.533345083	0.122204382	-4.364369547	1.27E-05	7.62E-05	speckle_enrichment_wo_input_normalization
RAD51D	321.6394142	0.66172991	0.153320711	4.315985134	1.59E-05	9.28E-05	speckle_enrichment_wo_input_normalization
NLE1	1441.00372	0.11644496	0.102506855	1.135972417	0.255968108	0.373627358	speckle_enrichment_wo_input_normalization
SLFN5	235.1678326	0.218197483	0.196116746	1.112589762	0.265884659	0.384182697	speckle_enrichment_wo_input_normalization
SLFN11	165.1690654	-0.131760517	0.193050448	-0.682518578	0.4949111	0.614136629	speckle_enrichment_wo_input_normalization
SLFN12	208.1361164	0.265729926	0.145110226	1.831228117	0.067066502	0.127718953	speckle_enrichment_wo_input_normalization
SLFN13	903.6701479	0.190661812	0.098366473	1.938280454	0.052589016	0.104609355	speckle_enrichment_wo_input_normalization
PEX12	83.00971265	-0.093912205	0.23628806	-0.397447951	0.691037161	0.78071991	speckle_enrichment_wo_input_normalization
AP2B1	5568.816389	-0.498515883	0.074427648	-6.69799321	2.11E-11	4.42E-10	speckle_enrichment_wo_input_normalization
RASL10B	723.1532723	-0.608167603	0.124342967	-4.891049467	1.00E-06	7.82E-06	speckle_enrichment_wo_input_normalization
TAF15	4979.031183	0.71166041	0.106356496	6.691273546	2.21E-11	4.61E-10	speckle_enrichment_wo_input_normalization
RDM1	24.51057715	0.307553022	0.406177578	0.757188576	0.448936893	0.572406312	speckle_enrichment_wo_input_normalization
TBC1D3B	101.9498891	1.109330175	0.265845284	4.172841281	3.01E-05	0.000163272	speckle_enrichment_wo_input_normalization
TBC1D3I	237.2717188	0.772770281	0.183224263	4.21761982	2.47E-05	0.000137231	speckle_enrichment_wo_input_normalization
TBC1D3G	275.6211062	0.793483794	0.17954429	4.419432075	9.90E-06	6.09E-05	speckle_enrichment_wo_input_normalization
TBC1D3H	336.7187088	0.756502662	0.169374059	4.466461207	7.95E-06	5.00E-05	speckle_enrichment_wo_input_normalization
TBC1D3F	234.0943502	0.631995773	0.180762825	3.496270729	0.00047181	0.001850826	speckle_enrichment_wo_input_normalization
TBC1D3JP	17.00120803	0.206495293	0.486094062	0.424805216	0.670978675	0.765163283	speckle_enrichment_wo_input_normalization
ZNHIT3	359.843371	0.281179737	0.134329954	2.093202058	0.036331121	0.077166802	speckle_enrichment_wo_input_normalization
MYO19	4460.288365	0.676133811	0.113126299	5.976804849	2.28E-09	3.23E-08	speckle_enrichment_wo_input_normalization
PIGW	1109.226693	-0.412755596	0.104930523	-3.933608488	8.37E-05	0.000408797	speckle_enrichment_wo_input_normalization
GGNBP2	1583.315792	0.029057912	0.094279214	0.308211226	0.757921611	0.833801895	speckle_enrichment_wo_input_normalization
DHRS11	655.1036506	1.116722725	0.135470373	8.243298495	1.68E-16	8.63E-15	speckle_enrichment_wo_input_normalization
MRM1	236.6673742	0.435282099	0.143909945	3.024683941	0.002488931	0.007876092	speckle_enrichment_wo_input_normalization
AATF	2566.554501	-0.02427984	0.098148839	-0.247377765	0.80461588	0.867373	speckle_enrichment_wo_input_normalization
ACACA	9594.767953	0.059770087	0.077474387	0.771481889	0.440421354	0.564497417	speckle_enrichment_wo_input_normalization
TADA2A	650.8939634	0.351152723	0.103541161	3.391431179	0.000695286	0.002602607	speckle_enrichment_wo_input_normalization
DUSP14	213.7918295	-0.443677928	0.165147486	-2.686555751	0.00721929	0.019681099	speckle_enrichment_wo_input_normalization
SYNRG	1711.726247	0.189197487	0.106228026	1.781050574	0.074904189	0.139920156	speckle_enrichment_wo_input_normalization
DDX52	3953.577729	0.012022577	0.078811357	0.152548785	0.878754116	0.918848941	speckle_enrichment_wo_input_normalization
TBC1D3K	245.7506016	0.885011829	0.190715394	4.640484486	3.48E-06	2.36E-05	speckle_enrichment_wo_input_normalization
TBC1D3	479.7596604	0.804168174	0.166072507	4.842271529	1.28E-06	9.69E-06	speckle_enrichment_wo_input_normalization
TBC1D3D	408.3219527	0.744181363	0.170018698	4.377056016	1.20E-05	7.25E-05	speckle_enrichment_wo_input_normalization
TBC1D3C	412.2010884	0.744062222	0.16363738	4.547018665	5.44E-06	3.55E-05	speckle_enrichment_wo_input_normalization
NPEPPSP1	676.0406012	0.326808358	0.119473868	2.735396139	0.006230524	0.017337307	speckle_enrichment_wo_input_normalization
TBC1D3E	303.0339238	0.886257511	0.181680111	4.878120716	1.07E-06	8.27E-06	speckle_enrichment_wo_input_normalization
TBC1D3.1	383.6117444	0.795836828	0.162425847	4.89969325	9.60E-07	7.53E-06	speckle_enrichment_wo_input_normalization
NPEPPSP1.1	1563.838861	0.241421398	0.106724658	2.262095786	0.023691486	0.054042049	speckle_enrichment_wo_input_normalization
MRPL45	1398.389944	-0.143786101	0.104918899	-1.370449957	0.170546487	0.270535295	speckle_enrichment_wo_input_normalization
SOCS7	984.1947344	0.391255096	0.121876875	3.210248833	0.001326201	0.004554892	speckle_enrichment_wo_input_normalization
ARHGAP23	2542.574737	-0.337132733	0.105407198	-3.198384359	0.001381999	0.004718218	speckle_enrichment_wo_input_normalization
LOC101929494	148.1085628	0.150659474	0.209478423	0.719212374	0.472010076	0.594465702	speckle_enrichment_wo_input_normalization
SRCIN1	171.0035957	0.652501209	0.193183221	3.377628796	0.000731137	0.002718366	speckle_enrichment_wo_input_normalization
EPOP	64.57033903	-0.272057582	0.261605532	-1.039953477	0.298361516	0.42014783	speckle_enrichment_wo_input_normalization
MLLT6	514.9866707	0.597891978	0.16119844	3.709043207	0.000208044	0.000907593	speckle_enrichment_wo_input_normalization
CISD3	187.9222721	0.062577303	0.197247554	0.317252617	0.751051927	0.828157506	speckle_enrichment_wo_input_normalization
PCGF2	1794.011321	-0.048056338	0.096710678	-0.496908289	0.619253726	0.722875921	speckle_enrichment_wo_input_normalization
PSMB3	1060.818449	-0.119294398	0.137435377	-0.86800357	0.385392378	0.51067952	speckle_enrichment_wo_input_normalization
PIP4K2B	2550.800776	0.101012949	0.104336806	0.968143001	0.332972957	0.45754541	speckle_enrichment_wo_input_normalization
CWC25	1387.603975	-0.245464169	0.098221221	-2.499095078	0.01245109	0.031395927	speckle_enrichment_wo_input_normalization
RPL23	7578.71426	-0.081066855	0.128834214	-0.629233901	0.529195938	0.644427112	speckle_enrichment_wo_input_normalization
LASP1	5745.417999	-0.871433219	0.089454338	-9.741654109	2.00E-22	2.42E-20	speckle_enrichment_wo_input_normalization
LINC00672	45.8999638	0.055146872	0.277738429	0.198556865	0.842609399	0.894774974	speckle_enrichment_wo_input_normalization
LRRC37A11P	24.51376017	0.942012462	0.410798218	2.293126945	0.021840698	0.050521326	speckle_enrichment_wo_input_normalization
PLXDC1	60.2590008	-0.003297796	0.284350429	-0.011597647	0.990746624	0.994544067	speckle_enrichment_wo_input_normalization
CACNB1	845.7795908	0.78602945	0.120757228	6.509171026	7.56E-11	1.45E-09	speckle_enrichment_wo_input_normalization
RPL19	23453.88449	-0.192281486	0.12674056	-1.517126683	0.129234703	0.216469878	speckle_enrichment_wo_input_normalization
STAC2	128.5320817	-0.358564756	0.198283286	-1.808345847	0.070552691	0.133159909	speckle_enrichment_wo_input_normalization
FBXL20	442.3349588	0.505678003	0.129121821	3.916286169	8.99E-05	0.000436674	speckle_enrichment_wo_input_normalization
MED1	3599.551374	0.365491409	0.106678238	3.426110284	0.000612292	0.002327462	speckle_enrichment_wo_input_normalization
CDK12	6439.803967	0.407699996	0.100278059	4.065694931	4.79E-05	0.00024724	speckle_enrichment_wo_input_normalization
PPP1R1B	186.3558259	-0.794025566	0.182965715	-4.339750574	1.43E-05	8.41E-05	speckle_enrichment_wo_input_normalization
STARD3	1339.92117	-0.4110079	0.103412257	-3.974460193	7.05E-05	0.000350473	speckle_enrichment_wo_input_normalization
PGAP3	649.2700305	0.107872664	0.115106724	0.937153452	0.348679629	0.473374349	speckle_enrichment_wo_input_normalization
ERBB2	23103.64693	-0.488154977	0.094449539	-5.168420936	2.36E-07	2.17E-06	speckle_enrichment_wo_input_normalization
MIEN1	188.111121	-0.282794419	0.217545788	-1.299930564	0.193624769	0.29999899	speckle_enrichment_wo_input_normalization
GRB7	814.2524616	-0.061575892	0.10149183	-0.606707866	0.544044801	0.657226195	speckle_enrichment_wo_input_normalization
IKZF3	62.99161092	0.631706676	0.31083608	2.03228234	0.042125081	0.08704423	speckle_enrichment_wo_input_normalization
GSDMB	260.3197951	1.803227798	0.157012645	11.48460236	1.58E-30	6.25E-28	speckle_enrichment_wo_input_normalization
ORMDL3	974.3617276	-0.224126192	0.129730749	-1.727625819	0.084055331	0.153525638	speckle_enrichment_wo_input_normalization
PSMD3	6252.438833	-0.550150205	0.078822639	-6.979596338	2.96E-12	7.10E-11	speckle_enrichment_wo_input_normalization
MED24	3296.178685	-0.51956307	0.082801039	-6.274837597	3.50E-10	5.87E-09	speckle_enrichment_wo_input_normalization
THRA	640.2196337	-0.338493392	0.134700994	-2.512924231	0.011973505	0.030360124	speckle_enrichment_wo_input_normalization
NR1D1	113.707512	0.077374723	0.231406973	0.334366429	0.738103069	0.818245099	speckle_enrichment_wo_input_normalization
MSL1	3788.282819	0.438392327	0.094381899	4.644877149	3.40E-06	2.32E-05	speckle_enrichment_wo_input_normalization
CASC3	8303.053398	-0.20854555	0.079702557	-2.616547809	0.008882392	0.023526008	speckle_enrichment_wo_input_normalization
RAPGEFL1	449.6787885	0.530994213	0.143467245	3.701152934	0.000214622	0.00093208	speckle_enrichment_wo_input_normalization
WIPF2	1192.330232	0.155100133	0.114406428	1.355694225	0.175196478	0.276548776	speckle_enrichment_wo_input_normalization
CDC6	4025.942854	-0.095551069	0.075628589	-1.263425252	0.206436394	0.315190363	speckle_enrichment_wo_input_normalization
RARA	412.0635431	-0.032213347	0.139779456	-0.230458382	0.817735599	0.877049384	speckle_enrichment_wo_input_normalization
TOP2A	18206.87306	-0.100608572	0.099735143	-1.008757481	0.313090957	0.436513712	speckle_enrichment_wo_input_normalization
IGFBP4	2230.952091	-0.956434004	0.122461708	-7.810065841	5.72E-15	2.22E-13	speckle_enrichment_wo_input_normalization
SMARCE1	715.9478083	1.38904018	0.173773509	7.993394302	1.31E-15	5.65E-14	speckle_enrichment_wo_input_normalization
KRT10	294.2942916	-0.437178617	0.193108755	-2.263898477	0.02358036	0.053836247	speckle_enrichment_wo_input_normalization
KRT10-AS1	70.83030974	0.250055569	0.254494911	0.982556263	0.325825879	0.450090292	speckle_enrichment_wo_input_normalization
KRT19	3163.193365	-0.518246308	0.107006235	-4.843141226	1.28E-06	9.66E-06	speckle_enrichment_wo_input_normalization
EIF1	3547.892104	-0.218930822	0.081683553	-2.680231384	0.007357129	0.020010975	speckle_enrichment_wo_input_normalization
HAP1	337.8494517	0.719546889	0.18117229	3.971616678	7.14E-05	0.000353887	speckle_enrichment_wo_input_normalization
JUP	4579.175303	-0.466411352	0.092088403	-5.064821799	4.09E-07	3.50E-06	speckle_enrichment_wo_input_normalization
P3H4	1509.573272	-0.177904352	0.10283334	-1.730026009	0.083625628	0.152884904	speckle_enrichment_wo_input_normalization
FKBP10	7745.728409	-0.459612492	0.083802315	-5.484484401	4.15E-08	4.53E-07	speckle_enrichment_wo_input_normalization
NT5C3B	1453.639436	-0.621349185	0.08897555	-6.983369975	2.88E-12	6.94E-11	speckle_enrichment_wo_input_normalization
KLHL11	647.8153897	-0.007447206	0.109324869	-0.068119961	0.945690141	0.964605192	speckle_enrichment_wo_input_normalization
ACLY	19242.81826	-0.574265337	0.086499238	-6.638964103	3.16E-11	6.47E-10	speckle_enrichment_wo_input_normalization
ODAD4	85.60040603	0.871846475	0.259827823	3.355477731	0.00079228	0.002905153	speckle_enrichment_wo_input_normalization
CNP	1062.400982	-0.423754216	0.11524936	-3.676846601	0.000236135	0.001013544	speckle_enrichment_wo_input_normalization
DNAJC7	4847.910774	0.006476857	0.083190855	0.077855394	0.937943082	0.959155732	speckle_enrichment_wo_input_normalization
NKIRAS2	1161.487386	0.154808844	0.123718243	1.251301669	0.210824437	0.3205411	speckle_enrichment_wo_input_normalization
ZNF385C	84.20970129	-0.617087562	0.226193163	-2.728144183	0.006369176	0.017653186	speckle_enrichment_wo_input_normalization
C17orf113	52.08519526	0.090404267	0.286712423	0.315313395	0.752523716	0.829327185	speckle_enrichment_wo_input_normalization
DHX58	70.23949619	0.151705468	0.224116579	0.676904263	0.498466699	0.617369945	speckle_enrichment_wo_input_normalization
KAT2A	1876.837941	-0.235154049	0.091907102	-2.558605866	0.010509282	0.027105562	speckle_enrichment_wo_input_normalization
RAB5C	238.2416005	-0.446281888	0.149896663	-2.97726367	0.002908338	0.00900955	speckle_enrichment_wo_input_normalization
GHDC	294.7806683	-1.120161258	0.173038239	-6.473489718	9.58E-11	1.79E-09	speckle_enrichment_wo_input_normalization
STAT5B	1413.886065	-0.34736986	0.097016762	-3.580513849	0.000342919	0.001403652	speckle_enrichment_wo_input_normalization
STAT5A	260.5580576	-0.46099002	0.144610036	-3.187814856	0.001433523	0.004877956	speckle_enrichment_wo_input_normalization
STAT3	4229.156745	-0.255819524	0.084508844	-3.027133171	0.002468852	0.007818958	speckle_enrichment_wo_input_normalization
CAVIN1	1171.613699	-0.760782275	0.116275239	-6.542943127	6.03E-11	1.17E-09	speckle_enrichment_wo_input_normalization
ATP6V0A1	2162.394382	0.18709755	0.102117988	1.832170355	0.066926044	0.127498611	speckle_enrichment_wo_input_normalization
NAGLU	676.1561906	-0.085775543	0.110766279	-0.774383177	0.438704229	0.563063039	speckle_enrichment_wo_input_normalization
HSD17B1-AS1	320.4961437	0.38320547	0.156308034	2.451604436	0.014222091	0.035133453	speckle_enrichment_wo_input_normalization
COASY	1926.746652	-0.478762917	0.101547254	-4.714681056	2.42E-06	1.72E-05	speckle_enrichment_wo_input_normalization
MLX	1262.200238	-0.013695219	0.113014944	-0.121180603	0.903547987	0.935828373	speckle_enrichment_wo_input_normalization
PSMC3IP	1836.913702	0.392250605	0.103544437	3.788234465	0.000151722	0.000689194	speckle_enrichment_wo_input_normalization
RETREG3	1349.312044	-0.611770372	0.109373806	-5.59339015	2.23E-08	2.55E-07	speckle_enrichment_wo_input_normalization
TUBG1	2730.147409	-0.464323125	0.088218029	-5.263358658	1.41E-07	1.36E-06	speckle_enrichment_wo_input_normalization
TUBG2	812.2897543	0.131251799	0.109924978	1.194012511	0.232473074	0.346233633	speckle_enrichment_wo_input_normalization
PLEKHH3	403.5414577	0.581670157	0.16770062	3.468503314	0.000523366	0.002026322	speckle_enrichment_wo_input_normalization
CNTNAP1	426.3754884	0.008319611	0.143394826	0.05801891	0.953733566	0.97043929	speckle_enrichment_wo_input_normalization
EZH1	852.6557018	0.794920718	0.108489031	7.327199007	2.35E-13	6.96E-12	speckle_enrichment_wo_input_normalization
RAMP2-AS1	132.055114	0.221653685	0.194171627	1.141534883	0.253647404	0.371036421	speckle_enrichment_wo_input_normalization
RAMP2	252.9263947	-0.574484596	0.162112	-3.543751207	0.000394477	0.001584878	speckle_enrichment_wo_input_normalization
VPS25	868.2189015	-0.283874398	0.119092566	-2.383644995	0.01714213	0.041168821	speckle_enrichment_wo_input_normalization
WNK4	37.93845847	0.383977957	0.426615288	0.900056719	0.368090067	0.493554907	speckle_enrichment_wo_input_normalization
COA3	233.8858789	-0.011253214	0.136438008	-0.082478584	0.934266148	0.957249554	speckle_enrichment_wo_input_normalization
BECN1	1298.521984	0.074666729	0.088306154	0.845543881	0.397807243	0.522963887	speckle_enrichment_wo_input_normalization
PSME3	5815.925615	-0.417908086	0.094968917	-4.400472268	1.08E-05	6.59E-05	speckle_enrichment_wo_input_normalization
AOC2	232.9450386	1.525984764	0.214028428	7.129822799	1.00E-12	2.64E-11	speckle_enrichment_wo_input_normalization
AOC3	79.59096371	0.900396839	0.326331026	2.759151806	0.005795161	0.016308587	speckle_enrichment_wo_input_normalization
AARSD1	146.2968478	1.155042737	0.250883189	4.603906464	4.15E-06	2.78E-05	speckle_enrichment_wo_input_normalization
RUNDC1	1192.705464	0.507487539	0.110012631	4.612993372	3.97E-06	2.67E-05	speckle_enrichment_wo_input_normalization
RPL27	11428.49233	-0.124939982	0.247230904	-0.505357462	0.61330779	0.71799621	speckle_enrichment_wo_input_normalization
IFI35	46.57611544	0.531559487	0.311686874	1.705427888	0.088114651	0.159692312	speckle_enrichment_wo_input_normalization
VAT1	3435.233178	-1.049855119	0.091856383	-11.4293104	2.98E-30	1.10E-27	speckle_enrichment_wo_input_normalization
RND2	806.9431073	-0.420487704	0.12977477	-3.240134468	0.001194733	0.004161637	speckle_enrichment_wo_input_normalization
BRCA1	2550.094183	0.162620487	0.111817466	1.454338876	0.145852377	0.238412243	speckle_enrichment_wo_input_normalization
NBR2	109.5635696	0.850854672	0.258127794	3.296253609	0.000979835	0.003498247	speckle_enrichment_wo_input_normalization
NBR1	1928.7747	-0.441632075	0.081918173	-5.391136752	7.00E-08	7.27E-07	speckle_enrichment_wo_input_normalization
TMEM106A	173.4987453	1.990163462	0.211127913	9.426339876	4.25E-21	4.37E-19	speckle_enrichment_wo_input_normalization
LINC00910	22.10693486	0.220609812	0.393628746	0.560451477	0.575171528	0.685133399	speckle_enrichment_wo_input_normalization
ARL4D	95.62968806	-0.219958875	0.259873048	-0.846408953	0.397324646	0.522462806	speckle_enrichment_wo_input_normalization
DHX8	3158.07322	-0.105095637	0.078790747	-1.333857612	0.182250525	0.285293802	speckle_enrichment_wo_input_normalization
ETV4	3173.286164	0.028555241	0.09490163	0.300893056	0.763496046	0.837655559	speckle_enrichment_wo_input_normalization
WHSC1L2P	37.17760677	0.414206616	0.328725228	1.260039025	0.207655284	0.31675118	speckle_enrichment_wo_input_normalization
DUSP3	755.756275	-0.144133051	0.101494396	-1.42010846	0.155576108	0.25156572	speckle_enrichment_wo_input_normalization
CFAP97D1	36.2707452	0.647675113	0.4414184	1.467258984	0.142305617	0.233926212	speckle_enrichment_wo_input_normalization
MPP3	287.889271	0.7959633	0.183863496	4.329099121	1.50E-05	8.79E-05	speckle_enrichment_wo_input_normalization
MPP2	1306.258274	-0.802263554	0.106383024	-7.541274206	4.65E-14	1.55E-12	speckle_enrichment_wo_input_normalization
NAGS	70.63665384	0.412566145	0.253676598	1.626346887	0.103875883	0.181612372	speckle_enrichment_wo_input_normalization
TMEM101	544.2002882	0.14824287	0.13790687	1.074949128	0.282397505	0.402212761	speckle_enrichment_wo_input_normalization
LSM12	2188.575046	-0.824815729	0.087654486	-9.409851892	4.97E-21	4.99E-19	speckle_enrichment_wo_input_normalization
G6PC3	2421.73108	-0.325664941	0.099842924	-3.261772881	0.001107178	0.003889092	speckle_enrichment_wo_input_normalization
HDAC5	2240.178049	-0.751135538	0.098307864	-7.640645493	2.16E-14	7.68E-13	speckle_enrichment_wo_input_normalization
HROB	507.5423719	0.193702962	0.123473004	1.568787966	0.116697353	0.199447794	speckle_enrichment_wo_input_normalization
ASB16-AS1	580.7557611	1.485018793	0.189329645	7.843561899	4.38E-15	1.74E-13	speckle_enrichment_wo_input_normalization
TMUB2	534.1584998	0.357162628	0.140405235	2.543798519	0.010965431	0.028131803	speckle_enrichment_wo_input_normalization
ATXN7L3	2954.841548	0.001481138	0.088835153	0.016672877	0.986697586	0.991961685	speckle_enrichment_wo_input_normalization
UBTF	10134.66335	-0.177081243	0.094422132	-1.875420932	0.060734838	0.117516252	speckle_enrichment_wo_input_normalization
RUNDC3A	225.5752348	0.100727361	0.165830029	0.607413272	0.543576683	0.656763383	speckle_enrichment_wo_input_normalization
SLC25A39	2997.877941	-0.317121047	0.09527115	-3.328615712	0.000872787	0.003165058	speckle_enrichment_wo_input_normalization
GRN	5276.950042	-0.313979741	0.090776385	-3.458826233	0.000542535	0.002089543	speckle_enrichment_wo_input_normalization
FAM171A2	911.0465974	-0.213302826	0.114228971	-1.867326862	0.061855956	0.119295836	speckle_enrichment_wo_input_normalization
ITGA2B	254.7238372	-0.37012192	0.182088359	-2.032650094	0.042087887	0.086979006	speckle_enrichment_wo_input_normalization
GPATCH8	4378.192162	0.320493898	0.095394855	3.359656004	0.000780396	0.002869747	speckle_enrichment_wo_input_normalization
FZD2	1662.502612	-0.41918278	0.110574543	-3.790951953	0.000150071	0.000682948	speckle_enrichment_wo_input_normalization
MEIOC	226.1264611	-0.233485101	0.158998095	-1.468477346	0.141974605	0.233580877	speckle_enrichment_wo_input_normalization
CCDC43	1463.817763	-0.230606931	0.100357914	-2.297844994	0.021570613	0.04996389	speckle_enrichment_wo_input_normalization
DBF4B	1089.592108	0.927156794	0.123997299	7.477233806	7.59E-14	2.43E-12	speckle_enrichment_wo_input_normalization
ADAM11	236.1111478	0.137103658	0.156902558	0.873814042	0.382219532	0.507611191	speckle_enrichment_wo_input_normalization
GJC1	5796.871565	0.021358574	0.109377563	0.195273811	0.845178598	0.896095767	speckle_enrichment_wo_input_normalization
EFTUD2	5948.234389	-0.348513272	0.089919065	-3.875855166	0.000106251	0.000506153	speckle_enrichment_wo_input_normalization
GFAP	46.61303099	0.474231864	0.387404478	1.224125921	0.220904729	0.332821751	speckle_enrichment_wo_input_normalization
KIF18B	3232.973275	-0.07673516	0.112281656	-0.683416709	0.494343565	0.613739094	speckle_enrichment_wo_input_normalization
NMT1	5386.382568	-0.29157718	0.075651973	-3.854191349	0.000116113	0.000546671	speckle_enrichment_wo_input_normalization
C1QL1	71.58917374	-0.739210638	0.272138281	-2.71630524	0.006601502	0.018205678	speckle_enrichment_wo_input_normalization
DCAKD	764.7852585	0.036692221	0.116679468	0.314470246	0.753163911	0.82990407	speckle_enrichment_wo_input_normalization
PLCD3	560.4853672	-0.61425729	0.129484452	-4.743869073	2.10E-06	1.51E-05	speckle_enrichment_wo_input_normalization
ACBD4	208.0523293	0.538996598	0.187555382	2.873799683	0.004055661	0.011975554	speckle_enrichment_wo_input_normalization
HEXIM1	1099.520566	0.24724635	0.107139974	2.30769469	0.021016124	0.048855294	speckle_enrichment_wo_input_normalization
HEXIM2	185.1170533	-0.314604446	0.215975186	-1.456669403	0.14520766	0.23769032	speckle_enrichment_wo_input_normalization
FMNL1-DT	28.66915226	0.585590571	0.438554448	1.335274497	0.181786522	0.28479827	speckle_enrichment_wo_input_normalization
FMNL1	249.3200638	-0.650661888	0.171243865	-3.799621597	0.000144917	0.000663026	speckle_enrichment_wo_input_normalization
FMNL1-AS1	41.40828541	1.014893225	0.356386773	2.847729772	0.00440323	0.01287381	speckle_enrichment_wo_input_normalization
MAP3K14	487.4968777	0.391306599	0.127498492	3.069107673	0.002146992	0.006917289	speckle_enrichment_wo_input_normalization
ARHGAP27	531.7306795	0.085080326	0.144225961	0.589909929	0.555251037	0.667528312	speckle_enrichment_wo_input_normalization
PLEKHM1	438.6939617	0.405430105	0.123810103	3.274612454	0.00105807	0.003736129	speckle_enrichment_wo_input_normalization
RDM1P1	52.80139384	1.231654021	0.297038038	4.146452189	3.38E-05	0.000180854	speckle_enrichment_wo_input_normalization
LINC02210	860.8633597	1.168990504	0.142267784	8.216832143	2.09E-16	1.05E-14	speckle_enrichment_wo_input_normalization
MAPT	62.26307088	0.247191133	0.374840871	0.659456189	0.50960287	0.626741767	speckle_enrichment_wo_input_normalization
KANSL1	3241.684541	0.592969551	0.088862071	6.672920666	2.51E-11	5.20E-10	speckle_enrichment_wo_input_normalization
MAPK8IP1P1	38.71306494	-1.239295866	0.321281487	-3.857352252	0.000114622	0.000540805	speckle_enrichment_wo_input_normalization
ARL17A	1643.334635	1.073026279	0.14077977	7.622020383	2.50E-14	8.73E-13	speckle_enrichment_wo_input_normalization
LRRC37A	993.6964533	0.630972571	0.126406928	4.991598028	5.99E-07	4.96E-06	speckle_enrichment_wo_input_normalization
RDM1P2	62.78000282	1.203825343	0.284320455	4.234044098	2.30E-05	0.000128922	speckle_enrichment_wo_input_normalization
LRRC37A2	1272.913621	0.654123502	0.129162581	5.064342136	4.10E-07	3.51E-06	speckle_enrichment_wo_input_normalization
ARL17A.1	1540.910572	1.110771562	0.140036074	7.932038712	2.16E-15	9.00E-14	speckle_enrichment_wo_input_normalization
NSF	1178.608542	-0.017421541	0.102148703	-0.170550783	0.864577	0.908678011	speckle_enrichment_wo_input_normalization
RPS7P11	1697.188708	-0.10618635	0.278418553	-0.381391071	0.702913085	0.790691496	speckle_enrichment_wo_input_normalization
WNT3	122.4841881	0.828616591	0.238583438	3.47306837	0.000514544	0.001996168	speckle_enrichment_wo_input_normalization
GOSR2	1243.682718	0.843355669	0.144178469	5.849387043	4.93E-09	6.49E-08	speckle_enrichment_wo_input_normalization
LRRC37A17P	1230.550158	0.627671513	0.124613778	5.03693512	4.73E-07	4.01E-06	speckle_enrichment_wo_input_normalization
LOC101927060	1000.648899	0.563850139	0.12320737	4.576431904	4.73E-06	3.13E-05	speckle_enrichment_wo_input_normalization
CDC27	1416.742422	-0.158407915	0.103401101	-1.531975124	0.125528574	0.211500111	speckle_enrichment_wo_input_normalization
NPEPPS	4371.737392	0.132087711	0.106170335	1.244111274	0.213458612	0.323749753	speckle_enrichment_wo_input_normalization
KPNB1	27961.14582	-0.031964871	0.081600815	-0.391722451	0.695263299	0.784290298	speckle_enrichment_wo_input_normalization
TBKBP1	780.5290964	-0.042443227	0.121028829	-0.35068692	0.725823239	0.809076662	speckle_enrichment_wo_input_normalization
OSBPL7	275.8604959	0.435423594	0.156936397	2.774522684	0.005528278	0.015665313	speckle_enrichment_wo_input_normalization
MRPL10	1010.325996	-0.604135621	0.101764407	-5.936610261	2.91E-09	4.03E-08	speckle_enrichment_wo_input_normalization
SCRN2	606.4887814	-0.03905977	0.123420425	-0.316477362	0.751640205	0.828589887	speckle_enrichment_wo_input_normalization
SP6	34.03030988	-0.118316561	0.350190129	-0.337863781	0.735465843	0.816350708	speckle_enrichment_wo_input_normalization
SP2-DT	38.03770741	1.295084444	0.338148232	3.829931141	0.000128179	0.000596573	speckle_enrichment_wo_input_normalization
SP2	856.9283686	-0.195996804	0.101783623	-1.92562221	0.054151563	0.107124563	speckle_enrichment_wo_input_normalization
PNPO	165.7075854	-1.54022736	0.173918032	-8.856053283	8.29E-19	6.19E-17	speckle_enrichment_wo_input_normalization
CDK5RAP3	295.9946133	0.674016283	0.180910506	3.725688997	0.000194782	0.00085822	speckle_enrichment_wo_input_normalization
NFE2L1-DT	153.3512572	1.139265469	0.192554114	5.916598954	3.29E-09	4.48E-08	speckle_enrichment_wo_input_normalization
NFE2L1	13770.52492	-0.163354983	0.083295422	-1.96115201	0.049861293	0.100111318	speckle_enrichment_wo_input_normalization
CBX1	4628.705724	-0.693464045	0.097335022	-7.124507003	1.04E-12	2.74E-11	speckle_enrichment_wo_input_normalization
SNX11	292.2614585	0.027894339	0.126503471	0.220502562	0.825479777	0.882903961	speckle_enrichment_wo_input_normalization
TTLL6	150.2404325	0.644705833	0.189730479	3.398008772	0.000678782	0.002548724	speckle_enrichment_wo_input_normalization
CALCOCO2	600.6593181	-0.580615987	0.11280342	-5.147148771	2.64E-07	2.39E-06	speckle_enrichment_wo_input_normalization
LOC105371814	640.853607	-0.695454987	0.132000547	-5.268576535	1.37E-07	1.33E-06	speckle_enrichment_wo_input_normalization
ATP5MC1	768.8029497	0.448408034	0.141180774	3.176126764	0.001492557	0.005049922	speckle_enrichment_wo_input_normalization
UBE2Z	2231.649937	0.075620443	0.096066421	0.787168319	0.43118334	0.555945167	speckle_enrichment_wo_input_normalization
SNF8	1084.266932	0.101031487	0.121916353	0.828695124	0.407276946	0.532478756	speckle_enrichment_wo_input_normalization
IGF2BP1	25460.15212	-0.058623417	0.107635034	-0.544649961	0.585994286	0.694119104	speckle_enrichment_wo_input_normalization
RNU6-826P	113.0432821	2.134325416	0.263402619	8.102901256	5.37E-16	2.50E-14	speckle_enrichment_wo_input_normalization
ABI3	79.17532376	0.131732879	0.248315595	0.530505862	0.595761246	0.702940041	speckle_enrichment_wo_input_normalization
FLJ40194	31.53555481	0.40222171	0.38671664	1.040094136	0.298296168	0.420094093	speckle_enrichment_wo_input_normalization
ZNF652	2552.668079	0.304460527	0.102067459	2.982934319	0.002854993	0.008870972	speckle_enrichment_wo_input_normalization
PHB1	4750.019226	-0.502204738	0.108448177	-4.630826949	3.64E-06	2.47E-05	speckle_enrichment_wo_input_normalization
NGFR	140.8392603	-0.558193398	0.257042254	-2.171601708	0.029885718	0.065567814	speckle_enrichment_wo_input_normalization
NXPH3	77.38024255	0.338282431	0.274732139	1.23131728	0.218204221	0.329524201	speckle_enrichment_wo_input_normalization
SPOP	768.3955163	0.163146879	0.101455292	1.608066728	0.107820565	0.187554134	speckle_enrichment_wo_input_normalization
SLC35B1	847.9973681	-0.223546839	0.124867634	-1.790270477	0.07341044	0.137712531	speckle_enrichment_wo_input_normalization
FAM117A	875.4562402	-0.437477046	0.106583935	-4.104530801	4.05E-05	0.000213294	speckle_enrichment_wo_input_normalization
KAT7	3625.917609	0.113800563	0.098747505	1.152439879	0.249140362	0.365699332	speckle_enrichment_wo_input_normalization
ITGA3	1551.368848	-0.413831252	0.09604849	-4.308565953	1.64E-05	9.56E-05	speckle_enrichment_wo_input_normalization
PDK2	316.0707216	-0.312436939	0.141045706	-2.215146758	0.026749993	0.059787636	speckle_enrichment_wo_input_normalization
SAMD14	84.84338334	0.019885237	0.26037364	0.076371929	0.939123202	0.959617228	speckle_enrichment_wo_input_normalization
PPP1R9B	656.094505	0.114424663	0.13590245	0.841961737	0.399809371	0.524926026	speckle_enrichment_wo_input_normalization
COL1A1	3919.515782	-0.211560933	0.153357425	-1.379528469	0.167731875	0.266768886	speckle_enrichment_wo_input_normalization
TMEM92	180.9779814	0.005635118	0.18578789	0.030330922	0.975803135	0.984532161	speckle_enrichment_wo_input_normalization
XYLT2	2538.653839	-0.393017482	0.080548873	-4.879242465	1.06E-06	8.23E-06	speckle_enrichment_wo_input_normalization
MRPL27	607.94622	0.416376391	0.122856516	3.389127463	0.000701154	0.002622031	speckle_enrichment_wo_input_normalization
EME1	626.7340526	0.376724	0.118091695	3.190097331	0.001422249	0.004843859	speckle_enrichment_wo_input_normalization
LRRC59	4849.658093	-1.053858315	0.093703574	-11.24672481	2.40E-29	7.74E-27	speckle_enrichment_wo_input_normalization
ACSF2	276.5490112	0.250339007	0.129432374	1.934129763	0.053097175	0.10541662	speckle_enrichment_wo_input_normalization
RSAD1	1090.304933	0.088389085	0.096790902	0.913196215	0.361139354	0.486282888	speckle_enrichment_wo_input_normalization
MYCBPAP	59.10593308	0.828735957	0.343594561	2.411958894	0.01586707	0.038616785	speckle_enrichment_wo_input_normalization
EPN3	100.0535719	0.007052039	0.23204824	0.030390402	0.9757557	0.984532161	speckle_enrichment_wo_input_normalization
SPATA20	734.3507099	-0.04787688	0.112854225	-0.424236484	0.671393356	0.76541632	speckle_enrichment_wo_input_normalization
CACNA1G	364.6399506	-0.105953364	0.153799819	-0.688904345	0.490883465	0.610424215	speckle_enrichment_wo_input_normalization
ABCC3	35.74796197	0.011543548	0.451001332	0.025595375	0.979580075	0.986603528	speckle_enrichment_wo_input_normalization
ANKRD40	2546.389202	-0.397272102	0.082764513	-4.800029475	1.59E-06	1.18E-05	speckle_enrichment_wo_input_normalization
LUC7L3	12814.27323	-0.106637175	0.105272571	-1.012962574	0.311078038	0.434138172	speckle_enrichment_wo_input_normalization
TOB1	919.1883017	-0.441976101	0.103458727	-4.272004061	1.94E-05	0.000110785	speckle_enrichment_wo_input_normalization
SPAG9	2335.952297	-0.080738113	0.07938695	-1.017019959	0.309143935	0.432141495	speckle_enrichment_wo_input_normalization
NME1	547.3952775	-0.21267213	0.134752376	-1.578244014	0.114509562	0.196575895	speckle_enrichment_wo_input_normalization
NME2	175.3012748	0.675006217	0.1778712	3.794915742	0.000147694	0.000673457	speckle_enrichment_wo_input_normalization
MBTD1	2562.020184	-0.054115897	0.085457628	-0.633248299	0.526571509	0.641838208	speckle_enrichment_wo_input_normalization
UTP18	2758.106019	-0.151172232	0.094067829	-1.607055606	0.108042171	0.187833891	speckle_enrichment_wo_input_normalization
MTCO1P40	150.7167347	0.701181365	0.2181128	3.214764865	0.001305514	0.004490727	speckle_enrichment_wo_input_normalization
RPS2P48	32.56840855	-0.884618728	0.341348144	-2.591543986	0.009554633	0.025023421	speckle_enrichment_wo_input_normalization
TOM1L1	961.6976353	0.041209993	0.11145248	0.369753936	0.71156584	0.797730201	speckle_enrichment_wo_input_normalization
COX11	860.7289353	0.392250056	0.098808457	3.969802473	7.19E-05	0.000356478	speckle_enrichment_wo_input_normalization
STXBP4	767.6166376	0.227556413	0.113406489	2.006555485	0.044797015	0.09150079	speckle_enrichment_wo_input_normalization
HLF	19.6695734	0.246908789	0.467818733	0.527787307	0.597646968	0.704304526	speckle_enrichment_wo_input_normalization
MMD	306.0383161	-0.428279595	0.164405844	-2.605014423	0.009187039	0.024224937	speckle_enrichment_wo_input_normalization
PCTP	420.8254856	-0.388872457	0.113317979	-3.431692489	0.000599827	0.002284578	speckle_enrichment_wo_input_normalization
C17orf67	130.2078607	0.595685781	0.212168362	2.807608901	0.00499108	0.014332312	speckle_enrichment_wo_input_normalization
DGKE	451.8033296	0.310045965	0.134849517	2.299199675	0.021493603	0.049807913	speckle_enrichment_wo_input_normalization
TRIM25	1297.126247	0.216798552	0.105788039	2.049367337	0.040426209	0.084118742	speckle_enrichment_wo_input_normalization
COIL	1586.069984	-0.261875324	0.10171889	-2.574500404	0.010038497	0.02610043	speckle_enrichment_wo_input_normalization
SCPEP1	837.8676543	-0.154850251	0.120378685	-1.286359381	0.198317667	0.305676269	speckle_enrichment_wo_input_normalization
AKAP1	5406.522563	-0.108798977	0.103504708	-1.051150031	0.293189689	0.414527136	speckle_enrichment_wo_input_normalization
MSI2	2666.869493	0.444994407	0.089424895	4.976180371	6.49E-07	5.32E-06	speckle_enrichment_wo_input_normalization
MRPS23	1952.540218	-0.209732545	0.126850879	-1.653378726	0.09825381	0.173888199	speckle_enrichment_wo_input_normalization
CUEDC1	233.6967538	0.347980236	0.1775548	1.959846971	0.050013679	0.100365113	speckle_enrichment_wo_input_normalization
VEZF1	1607.692904	-0.045365251	0.085896079	-0.528141123	0.597401391	0.704176237	speckle_enrichment_wo_input_normalization
SRSF1	1712.94751	0.478756911	0.128653181	3.721298665	0.000198201	0.00087179	speckle_enrichment_wo_input_normalization
DYNLL2	1867.991185	0.229989471	0.096783728	2.376323741	0.017486113	0.041864801	speckle_enrichment_wo_input_normalization
MKS1	749.4601738	0.339976682	0.127580801	2.664794998	0.007703527	0.020796469	speckle_enrichment_wo_input_normalization
TSPOAP1	476.6234612	0.054292275	0.163059891	0.332959103	0.739165155	0.818927366	speckle_enrichment_wo_input_normalization
RNF43	23.27340907	0.227579503	0.40910617	0.556284701	0.578016244	0.687938612	speckle_enrichment_wo_input_normalization
MTMR4	1759.890242	0.036787256	0.110670875	0.332402326	0.739585482	0.819216837	speckle_enrichment_wo_input_normalization
SEPTIN4	143.6182763	0.208455103	0.184855862	1.127662932	0.259462298	0.377337827	speckle_enrichment_wo_input_normalization
TEX14	77.92862268	0.386299219	0.272981159	1.415113121	0.157035332	0.253447874	speckle_enrichment_wo_input_normalization
RAD51C	195.4010796	0.021823389	0.16270289	0.13413031	0.893299532	0.928200146	speckle_enrichment_wo_input_normalization
PPM1E	379.2941139	-0.317020643	0.135134126	-2.345970279	0.018977621	0.044845113	speckle_enrichment_wo_input_normalization
TRIM37	3702.771412	-0.474447623	0.086422481	-5.489863522	4.02E-08	4.41E-07	speckle_enrichment_wo_input_normalization
SKA2	1105.955546	-0.557525772	0.117523602	-4.74394729	2.10E-06	1.51E-05	speckle_enrichment_wo_input_normalization
PRR11	4573.429582	0.385187129	0.100455543	3.83440392	0.000125869	0.000586883	speckle_enrichment_wo_input_normalization
SMG8	1482.974212	-0.203161547	0.094326738	-2.153806548	0.031255346	0.068003042	speckle_enrichment_wo_input_normalization
GDPD1	87.2207062	-0.18884032	0.266096435	-0.709668731	0.477909587	0.599793611	speckle_enrichment_wo_input_normalization
YPEL2	124.9814259	0.29176853	0.211503039	1.379500413	0.167740519	0.266768886	speckle_enrichment_wo_input_normalization
DHX40	1265.258473	-0.231257931	0.10677317	-2.165880545	0.030320316	0.066398743	speckle_enrichment_wo_input_normalization
CLTC	16486.03566	-0.086326494	0.101949699	-0.846755748	0.397131279	0.522297431	speckle_enrichment_wo_input_normalization
PTRH2	879.3971372	0.714242415	0.110604578	6.457620741	1.06E-10	1.97E-09	speckle_enrichment_wo_input_normalization
VMP1	1769.763899	-0.070102922	0.101269294	-0.692242626	0.488784974	0.608479873	speckle_enrichment_wo_input_normalization
TUBD1	241.3040811	0.257151039	0.137177032	1.874592519	0.060848803	0.11772076	speckle_enrichment_wo_input_normalization
RPS6KB1	649.4934186	0.017814043	0.126795429	0.140494363	0.888269406	0.92490154	speckle_enrichment_wo_input_normalization
RNFT1	44.61610409	-0.113034473	0.298133672	-0.379140244	0.704583723	0.791682548	speckle_enrichment_wo_input_normalization
DHX40P1	50.24194699	-0.216290027	0.302210603	-0.715693045	0.474180906	0.596001181	speckle_enrichment_wo_input_normalization
HEATR6	1503.309615	0.070436019	0.102133196	0.689648628	0.490415179	0.609890974	speckle_enrichment_wo_input_normalization
LOC653653	357.7618826	0.28295848	0.152751649	1.852408682	0.06396716	0.12266326	speckle_enrichment_wo_input_normalization
CA4	31.10930344	-1.10423746	0.386968089	-2.853562064	0.004323208	0.012661526	speckle_enrichment_wo_input_normalization
USP32	2504.191594	-0.31138726	0.105703507	-2.945855523	0.003220628	0.009821422	speckle_enrichment_wo_input_normalization
APPBP2	383.5791115	0.390469633	0.133132999	2.932928987	0.003357807	0.010179484	speckle_enrichment_wo_input_normalization
PPM1D	629.6627711	-0.057674016	0.098170348	-0.587489168	0.556875223	0.668820416	speckle_enrichment_wo_input_normalization
BCAS3	318.7079611	-0.123143324	0.150924516	-0.815926578	0.41454213	0.539592704	speckle_enrichment_wo_input_normalization
RPL23AP74	2209.315666	-0.274125655	0.15512332	-1.767146649	0.077203672	0.14346977	speckle_enrichment_wo_input_normalization
BRIP1	1516.960292	0.327054704	0.095579492	3.421808355	0.000622061	0.002357639	speckle_enrichment_wo_input_normalization
INTS2	1128.444191	-0.05257825	0.10046132	-0.523368096	0.600718121	0.707243562	speckle_enrichment_wo_input_normalization
MED13	3741.257776	0.142015795	0.093131187	1.524900516	0.127283913	0.213784338	speckle_enrichment_wo_input_normalization
POLRMTP1	814.7730426	-0.420157474	0.100672096	-4.173524634	3.00E-05	0.000162897	speckle_enrichment_wo_input_normalization
METTL2A	1273.557986	0.208432971	0.0945009	2.205618886	0.027410696	0.061030269	speckle_enrichment_wo_input_normalization
TLK2	3159.315721	0.018904835	0.0990158	0.190927457	0.848582428	0.898473757	speckle_enrichment_wo_input_normalization
RPS10P26	160.9726875	-0.103682414	0.224870306	-0.461076503	0.644743719	0.7439758	speckle_enrichment_wo_input_normalization
MRC2	1861.577671	-0.257638365	0.110520345	-2.331139719	0.019745994	0.046384173	speckle_enrichment_wo_input_normalization
TANC2	741.4588882	0.47843929	0.118032012	4.053470595	5.05E-05	0.000259056	speckle_enrichment_wo_input_normalization
CYB561	769.5540314	-0.822776171	0.108538309	-7.580514033	3.44E-14	1.18E-12	speckle_enrichment_wo_input_normalization
ACE	87.94766154	-0.522181012	0.251264442	-2.078212932	0.037689752	0.079451847	speckle_enrichment_wo_input_normalization
KCNH6	52.7864604	-0.456449364	0.30001858	-1.521403654	0.128158572	0.215040315	speckle_enrichment_wo_input_normalization
DCAF7	1831.821147	-0.31632895	0.095336274	-3.318033489	0.000906536	0.003263699	speckle_enrichment_wo_input_normalization
TACO1	117.5762019	-0.335018379	0.214578652	-1.561284759	0.118456578	0.201762681	speckle_enrichment_wo_input_normalization
MAP3K3	1109.385079	-0.034633961	0.117242176	-0.29540531	0.767684278	0.840639038	speckle_enrichment_wo_input_normalization
STRADA	345.738034	1.480178694	0.172394272	8.586008552	9.00E-18	5.68E-16	speckle_enrichment_wo_input_normalization
LIMD2	1425.462	-0.104549221	0.114888702	-0.910004376	0.362820202	0.487928439	speckle_enrichment_wo_input_normalization
CCDC47	4654.934792	-0.431170757	0.083376596	-5.171364378	2.32E-07	2.14E-06	speckle_enrichment_wo_input_normalization
DDX42	8062.382446	0.106107763	0.094813471	1.119121179	0.263088446	0.381176058	speckle_enrichment_wo_input_normalization
FTSJ3	5214.593939	-0.156328487	0.091999662	-1.699228938	0.089276056	0.161193458	speckle_enrichment_wo_input_normalization
PSMC5	3370.456374	-0.16013306	0.071166815	-2.250108584	0.024442053	0.05550832	speckle_enrichment_wo_input_normalization
SMARCD2	2673.595731	-0.590553139	0.075314331	-7.841178847	4.46E-15	1.76E-13	speckle_enrichment_wo_input_normalization
SCN4A	221.4433903	-0.216158782	0.181552277	-1.190614546	0.233804939	0.347647605	speckle_enrichment_wo_input_normalization
PRR29	49.69653191	0.341678792	0.290005448	1.178180599	0.238724615	0.353771244	speckle_enrichment_wo_input_normalization
ERN1	366.8702739	0.557806211	0.13115473	4.253039212	2.11E-05	0.00011954	speckle_enrichment_wo_input_normalization
SNHG25	110.8698077	0.846730078	0.232926863	3.635175729	0.000277791	0.001168962	speckle_enrichment_wo_input_normalization
SNORD104	61.71174296	0.604674785	0.245889944	2.45912775	0.013927505	0.034510552	speckle_enrichment_wo_input_normalization
TEX2	1212.489926	-0.009721317	0.100250972	-0.096969798	0.922750379	0.949037464	speckle_enrichment_wo_input_normalization
POLG2	1031.521128	1.167281181	0.1239779	9.415235942	4.72E-21	4.80E-19	speckle_enrichment_wo_input_normalization
DDX5	32649.59946	0.069605894	0.092735653	0.750583971	0.452903071	0.576083162	speckle_enrichment_wo_input_normalization
CEP95	2535.430362	0.505824205	0.091851104	5.507001895	3.65E-08	4.03E-07	speckle_enrichment_wo_input_normalization
SMURF2	960.201577	-0.408924146	0.093508316	-4.373131334	1.22E-05	7.36E-05	speckle_enrichment_wo_input_normalization
ARHGAP27P1-BPTFP1-KPNA2P3	21.46216441	-0.100113445	0.399703136	-0.250469502	0.802224287	0.865700795	speckle_enrichment_wo_input_normalization
LOC101929240	51.21643292	-0.403109289	0.306679816	-1.314430451	0.188701389	0.293636844	speckle_enrichment_wo_input_normalization
LRRC37A3	682.4847622	0.651675687	0.139766965	4.662587386	3.12E-06	2.16E-05	speckle_enrichment_wo_input_normalization
AMZ2P1	129.9567465	0.257977219	0.204613999	1.260799458	0.207381109	0.316395428	speckle_enrichment_wo_input_normalization
GNA13	2291.944599	-0.449613037	0.09089943	-4.946269066	7.56E-07	6.09E-06	speckle_enrichment_wo_input_normalization
RGS9	254.6826189	-0.388572686	0.171408566	-2.266938553	0.02339398	0.053481843	speckle_enrichment_wo_input_normalization
AXIN2	1121.721489	-0.021949878	0.102872641	-0.213369439	0.831038816	0.886824018	speckle_enrichment_wo_input_normalization
CEP112	157.447572	0.570110162	0.198549898	2.871369701	0.004086972	0.01205649	speckle_enrichment_wo_input_normalization
PRKCA	762.0965938	0.068989103	0.112940375	0.61084535	0.541301967	0.655039392	speckle_enrichment_wo_input_normalization
CACNG5	172.3796252	0.471334429	0.183179145	2.573079105	0.010079817	0.02617703	speckle_enrichment_wo_input_normalization
CACNG4	75.50180518	-0.693487375	0.275148819	-2.520408331	0.011721877	0.029795433	speckle_enrichment_wo_input_normalization
HELZ	2798.603146	0.213280511	0.09405523	2.267609272	0.023353032	0.053422938	speckle_enrichment_wo_input_normalization
PSMD12	3022.765695	-0.391227588	0.109092779	-3.586191426	0.000335543	0.001378571	speckle_enrichment_wo_input_normalization
PITPNC1	1246.826257	-0.28173118	0.085477399	-3.29597278	0.000980815	0.003500937	speckle_enrichment_wo_input_normalization
NOL11	4212.10073	-0.15081103	0.111916609	-1.347530377	0.177809477	0.279872877	speckle_enrichment_wo_input_normalization
BPTF	22546.35028	0.466884411	0.116899562	3.993893572	6.50E-05	0.000325554	speckle_enrichment_wo_input_normalization
C17orf58	401.6220084	-0.533644658	0.145447161	-3.668993286	0.000243507	0.001040276	speckle_enrichment_wo_input_normalization
KPNA2	12284.46963	-0.276300331	0.087899085	-3.14338121	0.001670082	0.005570064	speckle_enrichment_wo_input_normalization
AMZ2	867.9000263	-0.377926055	0.110226688	-3.428625692	0.000606646	0.002308839	speckle_enrichment_wo_input_normalization
ARSG	133.3637607	0.902484252	0.203468688	4.43549453	9.19E-06	5.69E-05	speckle_enrichment_wo_input_normalization
WIPI1	267.9125476	-0.178901633	0.1834374	-0.975273493	0.329424615	0.453992095	speckle_enrichment_wo_input_normalization
PRKAR1A	2420.385261	-0.223729666	0.087366037	-2.560831122	0.01044221	0.026968583	speckle_enrichment_wo_input_normalization
FAM20A	34.0323721	1.457163897	0.428173948	3.403205408	0.000666002	0.002505737	speckle_enrichment_wo_input_normalization
ABCA5	259.8647558	0.935900203	0.195935812	4.776565301	1.78E-06	1.30E-05	speckle_enrichment_wo_input_normalization
MAP2K6	1964.439159	0.075360599	0.085025556	0.886328798	0.375440375	0.500889715	speckle_enrichment_wo_input_normalization
KCNJ2	58.21906676	-0.000902953	0.293571166	-0.003075755	0.997545907	0.998515213	speckle_enrichment_wo_input_normalization
SOX9	432.2506886	-0.194114735	0.134429146	-1.443992915	0.148740968	0.242486023	speckle_enrichment_wo_input_normalization
LINC00511	96.35675401	0.655151097	0.324275258	2.020354871	0.043346591	0.089068022	speckle_enrichment_wo_input_normalization
SLC39A11	289.4538241	-0.570356281	0.129421046	-4.406982476	1.05E-05	6.42E-05	speckle_enrichment_wo_input_normalization
SSTR2	192.1865294	0.48209252	0.190433297	2.531555812	0.011355774	0.029008005	speckle_enrichment_wo_input_normalization
COG1	762.7523733	0.204673762	0.129179185	1.584417511	0.11309874	0.194762256	speckle_enrichment_wo_input_normalization
FAM104A	950.273134	0.193975979	0.087258793	2.222996353	0.026216046	0.058847486	speckle_enrichment_wo_input_normalization
C17orf80	1490.820709	0.273539023	0.085345913	3.205062926	0.00135033	0.004627477	speckle_enrichment_wo_input_normalization
CDC42EP4	335.111122	-0.349811425	0.121119744	-2.888145344	0.003875208	0.011530851	speckle_enrichment_wo_input_normalization
SDK2	588.7798683	-0.067557444	0.163316704	-0.413659121	0.679123769	0.771604447	speckle_enrichment_wo_input_normalization
RPL38	4675.365072	0.130873185	0.138829046	0.942693111	0.345837898	0.470951547	speckle_enrichment_wo_input_normalization
TTYH2	285.6951541	-0.074725725	0.162257888	-0.460536781	0.645130977	0.744200363	speckle_enrichment_wo_input_normalization
KIF19	52.5584362	0.235682647	0.377186743	0.624843399	0.532073844	0.647370475	speckle_enrichment_wo_input_normalization
BTBD17	475.1116073	-0.660476752	0.115435183	-5.721624324	1.06E-08	1.29E-07	speckle_enrichment_wo_input_normalization
GPRC5C	264.72393	-0.18363907	0.160252924	-1.145932726	0.251822989	0.369006053	speckle_enrichment_wo_input_normalization
CD300E	34.57551976	0.846118962	0.48834099	1.732639652	0.083159737	0.15221325	speckle_enrichment_wo_input_normalization
RAB37	63.91000917	-0.0330902	0.284675304	-0.116238394	0.907463609	0.938688425	speckle_enrichment_wo_input_normalization
SLC9A3R1	1691.572068	-0.617594845	0.114375316	-5.39972141	6.67E-08	6.94E-07	speckle_enrichment_wo_input_normalization
NAT9	812.755472	0.171842495	0.093435122	1.839163816	0.065891095	0.12579061	speckle_enrichment_wo_input_normalization
TMEM104	1265.901454	-0.114977092	0.102342085	-1.123458569	0.261242787	0.379002699	speckle_enrichment_wo_input_normalization
FDXR	414.4242128	-0.378241856	0.133678853	-2.829481612	0.004662348	0.013498707	speckle_enrichment_wo_input_normalization
USH1G	21.37538589	0.122564953	0.43184366	0.283817881	0.77654995	0.84710553	speckle_enrichment_wo_input_normalization
HID1	179.4100718	-0.497638709	0.171524074	-2.901276177	0.003716462	0.011116292	speckle_enrichment_wo_input_normalization
CDR2L	1186.496251	-0.510930774	0.120145179	-4.252611544	2.11E-05	0.000119724	speckle_enrichment_wo_input_normalization
MRPL58	599.8190633	-0.184464997	0.129655027	-1.422736938	0.154812429	0.250566843	speckle_enrichment_wo_input_normalization
KCTD2	1121.202493	-0.101839318	0.117063638	-0.869948347	0.384328633	0.509755024	speckle_enrichment_wo_input_normalization
ATP5PD	1504.790069	-0.142282148	0.123915758	-1.148216742	0.250879099	0.367867133	speckle_enrichment_wo_input_normalization
SLC16A5	332.1537041	0.346303133	0.14248295	2.430488228	0.015078496	0.036959537	speckle_enrichment_wo_input_normalization
ARMC7	315.3652552	0.222877937	0.142449224	1.564613201	0.117673632	0.200849769	speckle_enrichment_wo_input_normalization
NT5C	1771.397895	-0.003458697	0.088144659	-0.039238872	0.968699942	0.979924812	speckle_enrichment_wo_input_normalization
JPT1	2103.394478	-0.266956021	0.085749077	-3.113223266	0.00185056	0.006072382	speckle_enrichment_wo_input_normalization
SUMO2	3572.69962	-0.56695539	0.100900505	-5.618954914	1.92E-08	2.24E-07	speckle_enrichment_wo_input_normalization
NUP85	2245.439484	0.249415184	0.085494337	2.917329901	0.003530422	0.010619442	speckle_enrichment_wo_input_normalization
GGA3	2248.41685	-0.044630343	0.099016546	-0.450736212	0.65217968	0.750259114	speckle_enrichment_wo_input_normalization
MRPS7	1512.553722	-0.320657161	0.117468302	-2.729733525	0.006338554	0.017587239	speckle_enrichment_wo_input_normalization
MIF4GD	196.2491295	-0.378444194	0.169312544	-2.235181074	0.025405463	0.057350653	speckle_enrichment_wo_input_normalization
MIF4GD-DT	170.5169985	0.982510424	0.185013117	5.310490635	1.09E-07	1.08E-06	speckle_enrichment_wo_input_normalization
SLC25A19	408.599747	0.233705109	0.14215211	1.644049527	0.100165972	0.176483992	speckle_enrichment_wo_input_normalization
GRB2	2437.791911	-0.540291809	0.088843626	-6.081379558	1.19E-09	1.77E-08	speckle_enrichment_wo_input_normalization
TMEM94	2200.384848	-0.394917906	0.082117526	-4.809179291	1.52E-06	1.13E-05	speckle_enrichment_wo_input_normalization
CASKIN2	1336.846563	-0.021788484	0.112250615	-0.194105701	0.846093118	0.896696218	speckle_enrichment_wo_input_normalization
TSEN54	1181.671232	-0.031906931	0.094289178	-0.338394414	0.735065983	0.816141379	speckle_enrichment_wo_input_normalization
LLGL2	2002.227024	-0.397106617	0.081678578	-4.861820883	1.16E-06	8.90E-06	speckle_enrichment_wo_input_normalization
MYO15B	205.5164502	0.057599644	0.19989734	0.288146125	0.773234886	0.844502789	speckle_enrichment_wo_input_normalization
RECQL5	1197.064062	0.327929873	0.110869613	2.957797583	0.003098455	0.009512298	speckle_enrichment_wo_input_normalization
SAP30BP	2545.597938	0.028929555	0.092938225	0.311277249	0.755589862	0.831994195	speckle_enrichment_wo_input_normalization
ITGB4	429.631619	-0.496828948	0.14434482	-3.441958976	0.000577518	0.002208316	speckle_enrichment_wo_input_normalization
GALK1	332.9827777	-0.711262316	0.14611307	-4.867889749	1.13E-06	8.66E-06	speckle_enrichment_wo_input_normalization
H3-3B	4300.818588	-0.730455929	0.108959786	-6.703903878	2.03E-11	4.26E-10	speckle_enrichment_wo_input_normalization
UNK	1380.976787	0.244496509	0.104119398	2.348232054	0.018862765	0.044614641	speckle_enrichment_wo_input_normalization
UNC13D	157.1896003	-0.399090887	0.163175443	-2.445777863	0.014454002	0.035619123	speckle_enrichment_wo_input_normalization
WBP2	1337.818237	-0.392989932	0.107178051	-3.66670162	0.000245699	0.001048479	speckle_enrichment_wo_input_normalization
TRIM47	64.85439957	-0.56143841	0.278521835	-2.015778796	0.043823112	0.089844066	speckle_enrichment_wo_input_normalization
TRIM65	1531.622407	-0.021679417	0.120514993	-0.179889788	0.857239093	0.903797657	speckle_enrichment_wo_input_normalization
MRPL38	237.7916166	1.021710681	0.187833699	5.439442906	5.34E-08	5.67E-07	speckle_enrichment_wo_input_normalization
FBF1	210.1600291	0.460362092	0.191022875	2.409984111	0.015953215	0.03879589	speckle_enrichment_wo_input_normalization
ACOX1	907.4528854	0.262614933	0.108587704	2.418459218	0.015586393	0.038035524	speckle_enrichment_wo_input_normalization
TEN1-CDK3	32.34794355	0.930107076	0.391521461	2.375622203	0.01751939	0.041937973	speckle_enrichment_wo_input_normalization
EVPL	81.64475137	0.02819543	0.267973364	0.105217287	0.916203394	0.944126365	speckle_enrichment_wo_input_normalization
SRP68	2961.008453	-0.166727152	0.081839113	-2.037255109	0.041624484	0.086148075	speckle_enrichment_wo_input_normalization
ZACN	43.46816845	-0.340119176	0.345528571	-0.984344582	0.324946116	0.44919193	speckle_enrichment_wo_input_normalization
EXOC7	6196.269023	-0.150071918	0.092042754	-1.630458797	0.103004567	0.180512692	speckle_enrichment_wo_input_normalization
FOXJ1	137.479481	0.317476822	0.264681831	1.19946587	0.230346848	0.343494391	speckle_enrichment_wo_input_normalization
RNF157-AS1	27.34953291	0.507195938	0.442526193	1.146137668	0.251738194	0.368986774	speckle_enrichment_wo_input_normalization
RNF157	520.1906179	-0.794365701	0.131667671	-6.033111198	1.61E-09	2.34E-08	speckle_enrichment_wo_input_normalization
UBALD2	858.054814	-0.751919552	0.123995164	-6.064103872	1.33E-09	1.95E-08	speckle_enrichment_wo_input_normalization
QRICH2	287.1819418	0.698055063	0.18667085	3.739496896	0.000184389	0.000818024	speckle_enrichment_wo_input_normalization
PRPSAP1	939.4049248	-0.1903356	0.097385928	-1.954446637	0.05064842	0.101349312	speckle_enrichment_wo_input_normalization
SPHK1	31.51744981	-0.141948646	0.340097071	-0.417376856	0.676402781	0.769248235	speckle_enrichment_wo_input_normalization
UBE2O	6132.564129	-0.003235419	0.085607047	-0.03779384	0.969852056	0.980638262	speckle_enrichment_wo_input_normalization
RHBDF2	921.2784021	-0.096502191	0.103444514	-0.932888438	0.350877573	0.475676457	speckle_enrichment_wo_input_normalization
CYGB	43.46991089	-0.61108639	0.319324046	-1.913687359	0.055660115	0.109450254	speckle_enrichment_wo_input_normalization
SNHG16	3679.962165	-0.160605701	0.097165232	-1.652913266	0.098348517	0.174015949	speckle_enrichment_wo_input_normalization
LOC122455342	18.06107624	0.20972678	0.420202407	0.499108944	0.617702637	0.721610429	speckle_enrichment_wo_input_normalization
LOC105274304	48.21284262	0.301037493	0.290718659	1.035494224	0.300438162	0.422187203	speckle_enrichment_wo_input_normalization
MXRA7	637.8258389	-0.67347509	0.152821686	-4.406934033	1.05E-05	6.42E-05	speckle_enrichment_wo_input_normalization
JMJD6	519.5792547	0.133523268	0.105406002	1.266752041	0.205243965	0.313785471	speckle_enrichment_wo_input_normalization
METTL23	198.8524512	0.576693297	0.175908712	3.278366888	0.001044096	0.0036948	speckle_enrichment_wo_input_normalization
SRSF2	8166.749717	-0.310513758	0.077816466	-3.990334877	6.60E-05	0.000329836	speckle_enrichment_wo_input_normalization
MFSD11	556.380394	0.096754727	0.119725017	0.808141269	0.419009263	0.544075445	speckle_enrichment_wo_input_normalization
MGAT5B	234.5167125	-0.343508038	0.143976333	-2.38586461	0.017039023	0.040991278	speckle_enrichment_wo_input_normalization
SNHG20	406.4699789	0.929682979	0.126067705	7.374473731	1.65E-13	4.96E-12	speckle_enrichment_wo_input_normalization
SEC14L1	1785.521728	-0.174827463	0.084773989	-2.062277181	0.039181354	0.081981081	speckle_enrichment_wo_input_normalization
SEPTIN9	10887.13976	-0.963510615	0.091571851	-10.52190832	6.85E-26	1.43E-23	speckle_enrichment_wo_input_normalization
TNRC6C	1656.226921	0.51696	0.114119953	4.529970302	5.90E-06	3.82E-05	speckle_enrichment_wo_input_normalization
TMC6	2109.537261	-0.616032826	0.120482775	-5.113036503	3.17E-07	2.80E-06	speckle_enrichment_wo_input_normalization
TMC8	41.65329097	-0.23942334	0.431302975	-0.555116365	0.57881507	0.688372988	speckle_enrichment_wo_input_normalization
EIF5AP2	26.33882417	-0.336499886	0.350694387	-0.959524584	0.337294541	0.46200472	speckle_enrichment_wo_input_normalization
SYNGR2	1121.110976	-0.729587557	0.115757689	-6.302713544	2.92E-10	4.97E-09	speckle_enrichment_wo_input_normalization
TK1	1708.944966	-0.282076898	0.098621586	-2.860194299	0.004233815	0.012439801	speckle_enrichment_wo_input_normalization
AFMID	449.8666895	0.274194789	0.113992184	2.405382369	0.016155552	0.039195414	speckle_enrichment_wo_input_normalization
BIRC5	3522.273312	-0.750923386	0.085890576	-8.742791366	2.27E-18	1.55E-16	speckle_enrichment_wo_input_normalization
SOCS3	638.7674748	0.028349261	0.127968444	0.221533213	0.824677279	0.882228837	speckle_enrichment_wo_input_normalization
SOCS3-DT	65.89385695	0.703211717	0.304130651	2.312202719	0.020766515	0.048356775	speckle_enrichment_wo_input_normalization
PGS1	1222.130642	0.578741117	0.121497303	4.763407109	1.90E-06	1.38E-05	speckle_enrichment_wo_input_normalization
DNAH17	140.7459075	0.000207432	0.257723799	0.00080486	0.999357815	0.999638707	speckle_enrichment_wo_input_normalization
CYTH1	451.1977398	0.406604861	0.113568529	3.580259996	0.000343252	0.001404339	speckle_enrichment_wo_input_normalization
USP36	3956.121776	0.083630035	0.111125	0.752576244	0.451704597	0.574937351	speckle_enrichment_wo_input_normalization
TIMP2	765.3331588	-0.507965328	0.109192867	-4.652001029	3.29E-06	2.26E-05	speckle_enrichment_wo_input_normalization
CEP295NL	36.80352174	1.192790189	0.377492801	3.15976937	0.001578941	0.005290068	speckle_enrichment_wo_input_normalization
LGALS3BP	3007.002466	-0.112716394	0.088289062	-1.276674501	0.201717187	0.309711246	speckle_enrichment_wo_input_normalization
CANT1	1616.957588	-0.33919706	0.105234214	-3.223258369	0.001267412	0.004373391	speckle_enrichment_wo_input_normalization
C1QTNF1	51.97874102	-0.308904981	0.286687091	-1.077498745	0.281257511	0.401027541	speckle_enrichment_wo_input_normalization
ENGASE	547.1170924	0.367232815	0.158579837	2.315759822	0.020571386	0.047958518	speckle_enrichment_wo_input_normalization
RBFOX3	557.6342603	-0.694718244	0.127992412	-5.42780806	5.71E-08	6.02E-07	speckle_enrichment_wo_input_normalization
CBX2	4268.658543	-0.084597831	0.096014094	-0.881098047	0.378264754	0.50370105	speckle_enrichment_wo_input_normalization
CBX8	36.2438835	0.087549873	0.364122725	0.240440562	0.809988736	0.871280609	speckle_enrichment_wo_input_normalization
CBX4	269.4704459	-0.078410638	0.176277829	-0.44481282	0.656455029	0.753438543	speckle_enrichment_wo_input_normalization
TBC1D16	5582.657769	0.019805707	0.113579747	0.174377098	0.861569112	0.906445558	speckle_enrichment_wo_input_normalization
CCDC40	615.1100762	0.581457998	0.118903943	4.890148982	1.01E-06	7.86E-06	speckle_enrichment_wo_input_normalization
GAA	3318.979806	-0.471624889	0.106572262	-4.425400009	9.63E-06	5.94E-05	speckle_enrichment_wo_input_normalization
EIF4A3	5469.168057	-0.309126403	0.09733542	-3.175888122	0.001493785	0.005052971	speckle_enrichment_wo_input_normalization
CARD14	31.1753573	-0.283567491	0.388436534	-0.730022708	0.465376304	0.588268542	speckle_enrichment_wo_input_normalization
SGSH	722.1203958	0.520979755	0.142525135	3.655353535	0.000256828	0.001089649	speckle_enrichment_wo_input_normalization
SLC26A11	534.0578561	0.255866137	0.124606918	2.053386286	0.040035128	0.083439817	speckle_enrichment_wo_input_normalization
RNF213	6127.784414	0.207200749	0.090787414	2.282262932	0.022473822	0.051745715	speckle_enrichment_wo_input_normalization
RNF213-AS1	32.05382734	0.911929164	0.437856984	2.082710104	0.037277656	0.078798131	speckle_enrichment_wo_input_normalization
ENDOV	208.5122214	0.699584741	0.195411356	3.580061846	0.000343513	0.001404594	speckle_enrichment_wo_input_normalization
NPTX1	397.7029184	-1.239749383	0.807449137	-1.535390065	0.124688043	0.210251211	speckle_enrichment_wo_input_normalization
RPTOR	2376.898793	-0.028412755	0.11542219	-0.246163715	0.805555503	0.867841012	speckle_enrichment_wo_input_normalization
CHMP6	452.0463785	0.191746115	0.131832014	1.454473076	0.145815193	0.238376678	speckle_enrichment_wo_input_normalization
BAIAP2-DT	186.1644016	0.4992752	0.187115974	2.66826605	0.007624386	0.020621741	speckle_enrichment_wo_input_normalization
BAIAP2	559.1710459	0.020833184	0.108849411	0.191394552	0.848216488	0.898268876	speckle_enrichment_wo_input_normalization
AATK	138.8131526	0.299130265	0.194572368	1.537372795	0.124202045	0.209516375	speckle_enrichment_wo_input_normalization
CEP131	2160.13073	-0.052888669	0.092187391	-0.573708273	0.566165229	0.676125289	speckle_enrichment_wo_input_normalization
TEPSIN	502.0541381	0.307007327	0.117431574	2.614350773	0.00893972	0.023661624	speckle_enrichment_wo_input_normalization
NDUFAF8	851.0859131	-0.098063932	0.10778981	-0.90976997	0.362943835	0.488009758	speckle_enrichment_wo_input_normalization
SLC38A10	2146.918297	-0.155133477	0.086678098	-1.789765593	0.073491603	0.13779787	speckle_enrichment_wo_input_normalization
BAHCC1	31.13750868	0.785497988	0.513462805	1.529805043	0.126064993	0.21226504	speckle_enrichment_wo_input_normalization
ACTG1	41963.78506	-0.750656002	0.090451889	-8.298953289	1.05E-16	5.60E-15	speckle_enrichment_wo_input_normalization
FAAP100	1417.723248	-0.240596456	0.126557633	-1.901082133	0.057291255	0.112058795	speckle_enrichment_wo_input_normalization
NPLOC4	3603.563693	0.052006932	0.10245631	0.507601064	0.611733144	0.716845941	speckle_enrichment_wo_input_normalization
TSPAN10	90.22807076	0.570452857	0.263650812	2.16366812	0.030489829	0.066694344	speckle_enrichment_wo_input_normalization
PDE6G	29.96004627	-0.415390623	0.412425998	-1.007188259	0.313844314	0.437287858	speckle_enrichment_wo_input_normalization
OXLD1	672.1737013	0.127976508	0.135874595	0.941872227	0.346258061	0.471274514	speckle_enrichment_wo_input_normalization
CCDC137	2652.782949	-0.611539266	0.08470526	-7.219613855	5.21E-13	1.44E-11	speckle_enrichment_wo_input_normalization
ARL16	1011.427003	-0.066439072	0.104765397	-0.634169999	0.525969885	0.641459089	speckle_enrichment_wo_input_normalization
HGS	3841.751416	-0.274198554	0.083264607	-3.29309853	0.000990897	0.003532029	speckle_enrichment_wo_input_normalization
MRPL12	191.4159614	-0.938232071	0.18918051	-4.959454184	7.07E-07	5.74E-06	speckle_enrichment_wo_input_normalization
SLC25A10	155.5642128	-0.518531237	0.199191757	-2.603176184	0.009236447	0.024330308	speckle_enrichment_wo_input_normalization
MCRIP1	591.7890538	-0.555375818	0.155389625	-3.574085584	0.000351454	0.00143365	speckle_enrichment_wo_input_normalization
P4HB	19467.79511	-0.609698134	0.083225031	-7.325898538	2.37E-13	7.01E-12	speckle_enrichment_wo_input_normalization
ARHGDIA	3235.887931	-0.579581723	0.093629938	-6.190132525	6.01E-10	9.58E-09	speckle_enrichment_wo_input_normalization
ALYREF	3300.93261	-0.458808103	0.103909765	-4.415447435	1.01E-05	6.19E-05	speckle_enrichment_wo_input_normalization
ANAPC11	738.9131698	0.265937377	0.14717848	1.806903951	0.070777256	0.133485923	speckle_enrichment_wo_input_normalization
PCYT2	1222.958216	-0.607302829	0.128899713	-4.711436629	2.46E-06	1.75E-05	speckle_enrichment_wo_input_normalization
SIRT7	1073.338212	0.564865235	0.098990851	5.706236789	1.16E-08	1.40E-07	speckle_enrichment_wo_input_normalization
MAFG	2269.593342	0.658389082	0.13254941	4.967121934	6.80E-07	5.54E-06	speckle_enrichment_wo_input_normalization
MAFG-DT	89.00056179	0.345388207	0.220923642	1.563382728	0.1179626	0.20123185	speckle_enrichment_wo_input_normalization
PYCR1	2019.190077	-1.020020238	0.092865038	-10.98389944	4.57E-28	1.24E-25	speckle_enrichment_wo_input_normalization
ASPSCR1	1382.005984	-0.009523302	0.106410121	-0.089496204	0.928687571	0.95400082	speckle_enrichment_wo_input_normalization
CENPX	436.6845064	-0.145042713	0.168193447	-0.862356504	0.388491368	0.513732873	speckle_enrichment_wo_input_normalization
LRRC45	1350.409947	-0.330872888	0.11506119	-2.875625473	0.004032278	0.01192609	speckle_enrichment_wo_input_normalization
RAC3	1090.975697	-0.928566554	0.106001044	-8.759975568	1.95E-18	1.37E-16	speckle_enrichment_wo_input_normalization
DCXR	511.5588846	-0.334792526	0.120024336	-2.789372025	0.005281036	0.015040672	speckle_enrichment_wo_input_normalization
RFNG	694.0653373	-0.018020023	0.12225016	-0.147402856	0.882814052	0.921518795	speckle_enrichment_wo_input_normalization
GPS1	4404.905738	-0.598994151	0.082802483	-7.23401195	4.69E-13	1.31E-11	speckle_enrichment_wo_input_normalization
DUS1L	2984.956324	-0.165331328	0.092737733	-1.782783798	0.074621504	0.13947641	speckle_enrichment_wo_input_normalization
FASN	40611.50662	-0.41911132	0.093589995	-4.47816374	7.53E-06	4.76E-05	speckle_enrichment_wo_input_normalization
CCDC57	669.4878331	0.925797627	0.143110997	6.46908796	9.86E-11	1.84E-09	speckle_enrichment_wo_input_normalization
CSNK1D	3703.137	0.105290674	0.093623428	1.124618869	0.260750575	0.378508474	speckle_enrichment_wo_input_normalization
LINC01970	35.22096671	0.601122334	0.376917876	1.594836364	0.110748833	0.19154527	speckle_enrichment_wo_input_normalization
OGFOD3	870.2986718	-0.239164905	0.107662935	-2.221422869	0.026322334	0.059040891	speckle_enrichment_wo_input_normalization
HEXD	718.2823533	0.192073441	0.113299532	1.695271266	0.090023973	0.162164891	speckle_enrichment_wo_input_normalization
CYBC1	1317.414381	0.05122294	0.106470369	0.481100426	0.630445125	0.731628845	speckle_enrichment_wo_input_normalization
NARF	1332.460332	-0.313040054	0.124953523	-2.505251932	0.01223642	0.030930339	speckle_enrichment_wo_input_normalization
FOXK2	2698.355932	-0.106696263	0.083904145	-1.271644728	0.203499377	0.311827883	speckle_enrichment_wo_input_normalization
WDR45B	2074.650899	-0.610433696	0.093990477	-6.494633435	8.32E-11	1.58E-09	speckle_enrichment_wo_input_normalization
RAB40B	66.09584878	-0.094559461	0.302589562	-0.312500738	0.754660002	0.831147994	speckle_enrichment_wo_input_normalization
FN3KRP	361.7093612	0.204776543	0.134841136	1.518650387	0.128850521	0.215943411	speckle_enrichment_wo_input_normalization
FN3K	320.1516809	0.227038046	0.150769935	1.505857562	0.132103743	0.220153908	speckle_enrichment_wo_input_normalization
TBCD	3308.829809	-0.099968812	0.081862388	-1.221181231	0.222017409	0.334074691	speckle_enrichment_wo_input_normalization
B3GNTL1	288.0779625	0.362984706	0.135107586	2.686634531	0.007217588	0.01967993	speckle_enrichment_wo_input_normalization
METRNL	197.4194571	-0.422290264	0.168696668	-2.503251954	0.012305791	0.031077966	speckle_enrichment_wo_input_normalization
RPL23AP87	72.01832925	-0.14943275	0.222104319	-0.672804343	0.501071775	0.619553578	speckle_enrichment_wo_input_normalization
TUBB8B	25.689098	-0.651646598	0.383450644	-1.699427574	0.08923865	0.161146271	speckle_enrichment_wo_input_normalization
ROCK1P1	304.0913213	0.161687258	0.145204357	1.113515195	0.265487226	0.384039376	speckle_enrichment_wo_input_normalization
USP14	2755.874802	-0.234556041	0.091994506	-2.549674455	0.010782355	0.0277358	speckle_enrichment_wo_input_normalization
THOC1	2442.98438	0.274479585	0.095540826	2.87290362	0.004067182	0.012007278	speckle_enrichment_wo_input_normalization
COLEC12	91.98232083	-0.735057996	0.214222439	-3.431283847	0.000600732	0.002287458	speckle_enrichment_wo_input_normalization
TYMSOS	67.57282189	-0.088429301	0.380749845	-0.232250392	0.816343541	0.875799513	speckle_enrichment_wo_input_normalization
TYMS	1906.910042	-0.037344115	0.092267108	-0.404739198	0.685669226	0.776927285	speckle_enrichment_wo_input_normalization
ENOSF1	1460.560193	1.019340398	0.107550697	9.477766566	2.60E-21	2.81E-19	speckle_enrichment_wo_input_normalization
YES1	4719.858817	-0.03099166	0.117481942	-0.263799353	0.791934533	0.858132707	speckle_enrichment_wo_input_normalization
METTL4	390.9791887	0.350718242	0.15115397	2.320271459	0.020326197	0.047467421	speckle_enrichment_wo_input_normalization
NDC80	1942.249253	-0.011940172	0.100103748	-0.119277972	0.905055134	0.936949748	speckle_enrichment_wo_input_normalization
SMCHD1	4099.988875	0.151863354	0.117215393	1.295592242	0.195116003	0.3018857	speckle_enrichment_wo_input_normalization
EMILIN2	331.2482838	0.46093182	0.144823584	3.18271243	0.001459024	0.004950947	speckle_enrichment_wo_input_normalization
LPIN2	1004.232276	0.221187338	0.111456306	1.984520629	0.047197831	0.095595868	speckle_enrichment_wo_input_normalization
MYOM1	25.77231566	0.41164387	0.480826729	0.856116862	0.391933143	0.517310235	speckle_enrichment_wo_input_normalization
MYL12A	3313.32976	-0.333505815	0.13086758	-2.548421961	0.010821149	0.027807817	speckle_enrichment_wo_input_normalization
MYL12B	2270.116191	-0.610807155	0.129936703	-4.700805403	2.59E-06	1.82E-05	speckle_enrichment_wo_input_normalization
TGIF1	2814.648565	0.289688108	0.102081728	2.837805683	0.004542483	0.01320362	speckle_enrichment_wo_input_normalization
DLGAP1	539.3160015	0.219637646	0.136703339	1.606673602	0.108125987	0.18791618	speckle_enrichment_wo_input_normalization
LINC00667	533.0571876	0.385831977	0.120103597	3.212493099	0.001315883	0.00452247	speckle_enrichment_wo_input_normalization
ZBTB14	829.5535098	0.119832707	0.107902622	1.110563432	0.266756311	0.385120367	speckle_enrichment_wo_input_normalization
EPB41L3	560.7618346	-0.398461779	0.104098669	-3.82773172	0.00012933	0.000600662	speckle_enrichment_wo_input_normalization
TMEM200C	345.0811359	0.500201378	0.137552478	3.636440324	0.000276432	0.001163558	speckle_enrichment_wo_input_normalization
L3MBTL4	68.27762519	0.450564716	0.261108256	1.725585868	0.084421944	0.154049111	speckle_enrichment_wo_input_normalization
RPL6P27	2994.697282	-0.123989943	0.13748447	-0.9018469	0.367138202	0.492663439	speckle_enrichment_wo_input_normalization
ARHGAP28	536.6791297	-0.113420694	0.124009129	-0.914615679	0.360393424	0.485636975	speckle_enrichment_wo_input_normalization
LAMA1	5498.633808	-0.049803515	0.110801034	-0.449486014	0.653081095	0.75084889	speckle_enrichment_wo_input_normalization
PTPRM	317.2914166	0.024083475	0.163018409	0.147734696	0.882552149	0.921307648	speckle_enrichment_wo_input_normalization
RAB12	1277.39612	-0.218995564	0.091313597	-2.398279892	0.016472273	0.03982625	speckle_enrichment_wo_input_normalization
MTCL1	2438.570396	0.437940129	0.089231321	4.907919357	9.20E-07	7.26E-06	speckle_enrichment_wo_input_normalization
NDUFV2	285.3688551	1.163299759	0.161749869	7.191967249	6.39E-13	1.74E-11	speckle_enrichment_wo_input_normalization
NDUFV2-AS1	29.38857866	0.793569959	0.379153377	2.093005117	0.036348698	0.077188471	speckle_enrichment_wo_input_normalization
ANKRD12	4504.936625	0.23496321	0.123287422	1.905816554	0.05667401	0.111062373	speckle_enrichment_wo_input_normalization
TWSG1	529.5833121	-0.537960065	0.137618786	-3.909059807	9.27E-05	0.000447705	speckle_enrichment_wo_input_normalization
RALBP1	3634.761837	-0.513244252	0.104965637	-4.889640699	1.01E-06	7.86E-06	speckle_enrichment_wo_input_normalization
PPP4R1	3724.452926	-0.427541251	0.09531995	-4.485328124	7.28E-06	4.61E-05	speckle_enrichment_wo_input_normalization
RAB31	631.1291529	-0.395310707	0.106874226	-3.698840402	0.000216587	0.000939029	speckle_enrichment_wo_input_normalization
VAPA	1748.757106	-0.28946242	0.099178793	-2.918591892	0.003516162	0.010586855	speckle_enrichment_wo_input_normalization
APCDD1	135.388688	0.126663548	0.196184966	0.645633306	0.518516863	0.634774407	speckle_enrichment_wo_input_normalization
NAPG	902.1245293	0.118226019	0.101931131	1.159861747	0.246105099	0.362248184	speckle_enrichment_wo_input_normalization
PIEZO2	2516.294101	0.109387313	0.091999892	1.188993931	0.234442055	0.348460815	speckle_enrichment_wo_input_normalization
GNAL	979.2222966	-0.527756672	0.103352086	-5.106395959	3.28E-07	2.88E-06	speckle_enrichment_wo_input_normalization
CHMP1B	956.9940752	-0.388526454	0.106526874	-3.647215383	0.000265098	0.001121043	speckle_enrichment_wo_input_normalization
MPPE1	547.8571369	0.432854581	0.145019836	2.984795688	0.002837678	0.00882072	speckle_enrichment_wo_input_normalization
IMPA2	1127.685877	-0.245954585	0.104597989	-2.351427463	0.018701536	0.044314695	speckle_enrichment_wo_input_normalization
TUBB6	2807.488989	-0.568688231	0.099561253	-5.711943309	1.12E-08	1.36E-07	speckle_enrichment_wo_input_normalization
AFG3L2	6919.798806	-0.368025271	0.081675673	-4.505934971	6.61E-06	4.23E-05	speckle_enrichment_wo_input_normalization
PRELID3A	349.4021707	0.773485336	0.138285227	5.593405404	2.23E-08	2.55E-07	speckle_enrichment_wo_input_normalization
SPIRE1	650.1259719	-0.426238711	0.10098098	-4.220980127	2.43E-05	0.000135444	speckle_enrichment_wo_input_normalization
PSMG2	402.0798875	-0.322729528	0.182406869	-1.769283857	0.076846516	0.142960795	speckle_enrichment_wo_input_normalization
CEP76	565.083079	0.126177722	0.121061497	1.042261376	0.297290515	0.418983312	speckle_enrichment_wo_input_normalization
PTPN2	1475.762325	0.062753836	0.093746638	0.669398252	0.503241466	0.621639391	speckle_enrichment_wo_input_normalization
SEH1L	2025.239201	-0.168340019	0.093094307	-1.808274035	0.070563861	0.133164726	speckle_enrichment_wo_input_normalization
CEP192	2801.871569	0.223355083	0.108340525	2.061602365	0.039245609	0.08208218	speckle_enrichment_wo_input_normalization
LDLRAD4	120.7334313	0.393094312	0.225836785	1.740612415	0.08175154	0.150348107	speckle_enrichment_wo_input_normalization
FAM210A	428.2974549	-0.186559511	0.125435746	-1.487291437	0.136937855	0.22688867	speckle_enrichment_wo_input_normalization
RNMT	2179.674483	-0.222297165	0.096766067	-2.297263629	0.021603735	0.050018118	speckle_enrichment_wo_input_normalization
ZNF519	1070.754151	0.84515231	0.125002626	6.761076456	1.37E-11	2.96E-10	speckle_enrichment_wo_input_normalization
ROCK1	7081.576308	0.189960615	0.122720511	1.547912515	0.121643361	0.205942064	speckle_enrichment_wo_input_normalization
ESCO1	4316.386659	0.010982252	0.130994043	0.083837796	0.933185397	0.956649688	speckle_enrichment_wo_input_normalization
SNRPD1	3754.95958	-0.535905887	0.09760568	-5.490519489	4.01E-08	4.40E-07	speckle_enrichment_wo_input_normalization
ABHD3	395.5272663	0.048961657	0.151419728	0.323350579	0.746429753	0.824905775	speckle_enrichment_wo_input_normalization
MIB1	3366.450416	-0.08918973	0.092621448	-0.962948992	0.335573122	0.460299678	speckle_enrichment_wo_input_normalization
RBBP8	4022.783364	-0.081413915	0.123579975	-0.658795363	0.510027186	0.627063978	speckle_enrichment_wo_input_normalization
CABLES1	901.8277754	-0.073671049	0.122846965	-0.599697755	0.548707685	0.661359684	speckle_enrichment_wo_input_normalization
TMEM241	177.1340105	-0.393918798	0.199596731	-1.973573398	0.048430271	0.09766961	speckle_enrichment_wo_input_normalization
RIOK3	678.6142865	-0.283384651	0.129747444	-2.184125108	0.028953056	0.063847955	speckle_enrichment_wo_input_normalization
RMC1	410.6808766	0.011480271	0.112853977	0.101726778	0.918973547	0.94597157	speckle_enrichment_wo_input_normalization
NPC1	2476.712879	0.266198111	0.100457691	2.649852976	0.008052681	0.021618962	speckle_enrichment_wo_input_normalization
ANKRD29	37.61825269	0.853159903	0.364487954	2.340708094	0.019247209	0.045378071	speckle_enrichment_wo_input_normalization
LAMA3	79.55007582	0.47378257	0.309508899	1.530755888	0.125829736	0.211938203	speckle_enrichment_wo_input_normalization
TTC39C	842.6343936	-0.243108283	0.110679198	-2.196512863	0.028055255	0.062223311	speckle_enrichment_wo_input_normalization
CABYR	283.4072049	0.284511191	0.163888958	1.73599976	0.082563877	0.151409569	speckle_enrichment_wo_input_normalization
OSBPL1A	1757.586989	-0.070315626	0.09018689	-0.779665713	0.435587666	0.560191478	speckle_enrichment_wo_input_normalization
IMPACT	1206.737426	-0.412734297	0.097680387	-4.225354847	2.39E-05	0.00013332	speckle_enrichment_wo_input_normalization
ZNF521	544.8723284	0.07941336	0.12636148	0.628461779	0.529701477	0.64491851	speckle_enrichment_wo_input_normalization
SS18	2895.54271	-0.265632335	0.09478688	-2.802416683	0.005072132	0.014527262	speckle_enrichment_wo_input_normalization
TAF4B	1055.884768	-0.190891901	0.108197024	-1.764299002	0.077681652	0.14414998	speckle_enrichment_wo_input_normalization
KCTD1	394.5030457	-0.087138437	0.124041076	-0.702496625	0.482369506	0.603479362	speckle_enrichment_wo_input_normalization
AQP4-AS1	37.48690747	0.382734842	0.450475958	0.849623238	0.395534588	0.520848422	speckle_enrichment_wo_input_normalization
AQP4	52.54320133	-0.062407424	0.310184933	-0.201194246	0.84054669	0.89357602	speckle_enrichment_wo_input_normalization
CHST9	560.3731917	-0.21007263	0.115828833	-1.813647132	0.069732069	0.131794502	speckle_enrichment_wo_input_normalization
CDH2	1051.791361	0.002777506	0.089332577	0.031091753	0.975196367	0.984177014	speckle_enrichment_wo_input_normalization
DSC3	143.3910704	0.037000464	0.174592219	0.211925047	0.83216551	0.887626365	speckle_enrichment_wo_input_normalization
DSC2	3254.158436	-0.22889524	0.088607923	-2.583236721	0.009787814	0.025547517	speckle_enrichment_wo_input_normalization
DSG2	14918.35212	-0.188555311	0.09222804	-2.044446692	0.040909439	0.084975487	speckle_enrichment_wo_input_normalization
B4GALT6	1740.711935	-0.036197971	0.089811179	-0.403045267	0.686914924	0.77793971	speckle_enrichment_wo_input_normalization
TRAPPC8	2416.527585	-0.128345795	0.093013111	-1.379867775	0.16762736	0.266753653	speckle_enrichment_wo_input_normalization
RNF125	311.8703858	-0.001518583	0.137193594	-0.011068905	0.991168472	0.994902899	speckle_enrichment_wo_input_normalization
RNF138	1290.922537	-0.346024763	0.112089364	-3.087043695	0.002021579	0.006558353	speckle_enrichment_wo_input_normalization
GAREM1	434.4499786	-0.000844984	0.124918592	-0.006764281	0.994602926	0.997171098	speckle_enrichment_wo_input_normalization
WBP11P1	21.91049198	-0.654883972	0.420978067	-1.55562492	0.119797309	0.20357506	speckle_enrichment_wo_input_normalization
KLHL14	73.88139942	0.003332293	0.258503166	0.012890725	0.989714974	0.993831283	speckle_enrichment_wo_input_normalization
ASXL3	32.57812115	-0.130365785	0.386704413	-0.337119982	0.736026455	0.816562376	speckle_enrichment_wo_input_normalization
NOL4	61.47440859	0.633017025	0.276145307	2.292333093	0.02188643	0.050604386	speckle_enrichment_wo_input_normalization
DTNA	352.1722584	0.250817172	0.125031439	2.006032844	0.044852744	0.091568401	speckle_enrichment_wo_input_normalization
MAPRE2	1107.613219	-0.509572728	0.0894339	-5.697758079	1.21E-08	1.47E-07	speckle_enrichment_wo_input_normalization
ZNF397	2558.536998	0.473629079	0.114522198	4.135696715	3.54E-05	0.000188687	speckle_enrichment_wo_input_normalization
ZSCAN30	1047.86624	0.996534666	0.108426678	9.190862253	3.90E-20	3.46E-18	speckle_enrichment_wo_input_normalization
ZNF271P	1620.277746	0.129739485	0.121312003	1.06946948	0.284858174	0.405157263	speckle_enrichment_wo_input_normalization
ZNF24	3053.837813	-0.076841291	0.089796622	-0.855725853	0.392149437	0.517471199	speckle_enrichment_wo_input_normalization
ZNF396	48.85085003	0.432575125	0.299090963	1.446299547	0.148093203	0.241589545	speckle_enrichment_wo_input_normalization
INO80C	197.9544279	0.069723686	0.162115769	0.430085774	0.667133248	0.762559287	speckle_enrichment_wo_input_normalization
GALNT1	2977.948485	-0.228978333	0.100778138	-2.27210323	0.023080276	0.052889875	speckle_enrichment_wo_input_normalization
C18orf21	288.4472363	0.164111054	0.151989423	1.079753123	0.280252131	0.400049323	speckle_enrichment_wo_input_normalization
RPRD1A	4643.550671	-0.18400411	0.091615705	-2.008434139	0.044597178	0.091176978	speckle_enrichment_wo_input_normalization
SLC39A6	1759.729529	-0.523377177	0.085412578	-6.127635901	8.92E-10	1.38E-08	speckle_enrichment_wo_input_normalization
ELP2	2806.154495	0.34844624	0.077094444	4.519732163	6.19E-06	3.99E-05	speckle_enrichment_wo_input_normalization
MOCOS	249.8431957	-0.244689281	0.164875863	-1.484081885	0.137787198	0.228051391	speckle_enrichment_wo_input_normalization
FHOD3	691.9324007	-0.091967294	0.117315241	-0.783933041	0.433079401	0.557708385	speckle_enrichment_wo_input_normalization
TPGS2	1634.675932	-0.284655229	0.085288545	-3.337555212	0.000845189	0.003077254	speckle_enrichment_wo_input_normalization
KIAA1328	310.8951655	0.610171927	0.145738428	4.186760716	2.83E-05	0.000154883	speckle_enrichment_wo_input_normalization
CELF4	73.05813037	0.159331751	0.220403027	0.722910905	0.469734623	0.592469137	speckle_enrichment_wo_input_normalization
MIR924HG	138.2909723	1.591342162	0.211708554	7.516664449	5.62E-14	1.83E-12	speckle_enrichment_wo_input_normalization
RPL7AP66	910.6136069	-0.203155979	0.159925545	-1.270315998	0.203972092	0.312428307	speckle_enrichment_wo_input_normalization
KC6	70.96867293	0.407641647	0.296013705	1.377103964	0.168480107	0.267724663	speckle_enrichment_wo_input_normalization
PIK3C3	1415.850217	0.294983535	0.097542244	3.024161873	0.00249323	0.007885186	speckle_enrichment_wo_input_normalization
RIT2	23.15198765	-0.090358465	0.451513794	-0.200123377	0.841384091	0.894035688	speckle_enrichment_wo_input_normalization
SYT4	148.7033072	-0.2225154	0.182429917	-1.219730863	0.222566918	0.334771149	speckle_enrichment_wo_input_normalization
KRT8P5	84.24758536	-0.722297784	0.251182487	-2.875589743	0.004032735	0.01192609	speckle_enrichment_wo_input_normalization
SETBP1	662.3510238	0.52865792	0.148051451	3.570771625	0.000355931	0.001448853	speckle_enrichment_wo_input_normalization
EPG5	1542.242553	0.625392016	0.103501224	6.042363456	1.52E-09	2.21E-08	speckle_enrichment_wo_input_normalization
PSTPIP2	94.77069225	-0.503389277	0.207506565	-2.425895662	0.01527066	0.037389041	speckle_enrichment_wo_input_normalization
ATP5F1A	10585.77828	-0.234962792	0.106654261	-2.203032395	0.027592465	0.061390753	speckle_enrichment_wo_input_normalization
HAUS1	588.4890429	-0.179948075	0.149519204	-1.203511462	0.228778459	0.341587085	speckle_enrichment_wo_input_normalization
C18orf25	954.1988078	0.162781425	0.098918465	1.645612114	0.099843644	0.176036511	speckle_enrichment_wo_input_normalization
RNF165	266.5002744	0.979848055	0.185340382	5.286748873	1.25E-07	1.22E-06	speckle_enrichment_wo_input_normalization
LOXHD1	56.11484443	-0.013578584	0.406197815	-0.033428501	0.973332882	0.982809886	speckle_enrichment_wo_input_normalization
ST8SIA5	129.7118581	-0.07121589	0.21340742	-0.333708594	0.738599464	0.818535388	speckle_enrichment_wo_input_normalization
PIAS2	1728.595624	0.409181462	0.093825725	4.361079653	1.29E-05	7.73E-05	speckle_enrichment_wo_input_normalization
KATNAL2	163.381684	0.391960646	0.169732285	2.309287509	0.020927632	0.048678876	speckle_enrichment_wo_input_normalization
HDHD2	272.007138	0.814607983	0.134189653	6.070572255	1.27E-09	1.88E-08	speckle_enrichment_wo_input_normalization
IER3IP1	104.8744036	-0.210619578	0.21225879	-0.992277296	0.321062275	0.444837454	speckle_enrichment_wo_input_normalization
SMAD2	3153.112297	0.195682303	0.089074454	2.196839769	0.028031892	0.062221507	speckle_enrichment_wo_input_normalization
MTCO2P2	51.7760673	0.53050354	0.295493597	1.795313148	0.072603821	0.136288041	speckle_enrichment_wo_input_normalization
ZBTB7C	34.59977232	-0.371672553	0.509486453	-0.72950429	0.465693244	0.588476612	speckle_enrichment_wo_input_normalization
CTIF	455.5981939	0.264862753	0.117547788	2.253234685	0.024244356	0.055116049	speckle_enrichment_wo_input_normalization
SMAD7	954.4495502	0.299848832	0.17550401	1.708501313	0.087543363	0.158825883	speckle_enrichment_wo_input_normalization
DYM	872.041818	-0.487696597	0.094335897	-5.169788105	2.34E-07	2.15E-06	speckle_enrichment_wo_input_normalization
C18orf32	117.3633743	1.188946221	0.211622444	5.618242558	1.93E-08	2.24E-07	speckle_enrichment_wo_input_normalization
RPL17	378.7291376	0.379169265	0.129849809	2.920060246	0.003499637	0.010545319	speckle_enrichment_wo_input_normalization
LIPG	522.1483393	0.187350744	0.143285205	1.307537256	0.19103031	0.296603734	speckle_enrichment_wo_input_normalization
ACAA2	2004.822872	-0.306611609	0.125915749	-2.435053682	0.014889581	0.036571896	speckle_enrichment_wo_input_normalization
MYO5B	1000.512908	-0.481231862	0.112806307	-4.266001381	1.99E-05	0.000113513	speckle_enrichment_wo_input_normalization
CFAP53	26.13500224	0.619883241	0.384219364	1.613357625	0.106666834	0.185777268	speckle_enrichment_wo_input_normalization
MBD1	1918.356282	0.340440268	0.083605417	4.071988181	4.66E-05	0.000241702	speckle_enrichment_wo_input_normalization
CXXC1	3380.659354	-0.485906078	0.079843743	-6.085712687	1.16E-09	1.73E-08	speckle_enrichment_wo_input_normalization
SKA1	445.8163708	-0.625058811	0.119463793	-5.232202958	1.68E-07	1.59E-06	speckle_enrichment_wo_input_normalization
MAPK4	114.2391582	-0.071187432	0.222929953	-0.319326457	0.749478972	0.82679725	speckle_enrichment_wo_input_normalization
MRO	67.70694909	-0.362654687	0.275597667	-1.31588446	0.188212825	0.293112737	speckle_enrichment_wo_input_normalization
ME2	1949.086904	-0.090311098	0.085171117	-1.060348881	0.288985909	0.409896297	speckle_enrichment_wo_input_normalization
ELAC1	117.5097706	-0.068319978	0.215829432	-0.31654616	0.751587995	0.828589887	speckle_enrichment_wo_input_normalization
SMAD4	1840.813034	0.07120517	0.08499854	0.837722268	0.402186704	0.527548774	speckle_enrichment_wo_input_normalization
MEX3C	2961.645445	-0.24533996	0.083535977	-2.93693771	0.003314707	0.010082451	speckle_enrichment_wo_input_normalization
LINC01630	38.18435447	0.290134783	0.46203972	0.627943379	0.530041032	0.645201988	speckle_enrichment_wo_input_normalization
DCC	31.54593735	0.779063073	0.402328234	1.936386779	0.052820347	0.104988424	speckle_enrichment_wo_input_normalization
MBD2	337.3751937	-0.161666985	0.133531758	-1.210700645	0.226010155	0.338434821	speckle_enrichment_wo_input_normalization
POLI	1062.388983	0.307792134	0.106979836	2.877104183	0.004013431	0.011889481	speckle_enrichment_wo_input_normalization
C18orf54	1458.594775	0.265651873	0.114477258	2.32056461	0.020310354	0.047443022	speckle_enrichment_wo_input_normalization
CCDC68	31.38268405	0.254750564	0.324728625	0.784502951	0.432745051	0.55737072	speckle_enrichment_wo_input_normalization
TCF4	4327.793658	0.134428466	0.106611621	1.260917568	0.207338548	0.31636173	speckle_enrichment_wo_input_normalization
LOC107985164	49.15052559	0.607690996	0.362304358	1.677294194	0.093484967	0.16690118	speckle_enrichment_wo_input_normalization
TXNL1	1338.329059	-0.180022667	0.101349395	-1.776257925	0.075690415	0.141064804	speckle_enrichment_wo_input_normalization
WDR7	1118.486715	-0.000703491	0.112592738	-0.006248102	0.995014768	0.997273672	speckle_enrichment_wo_input_normalization
LINC-ROR	74.44491384	-0.157938653	0.282240053	-0.559589793	0.575759269	0.68572778	speckle_enrichment_wo_input_normalization
ST8SIA3	553.7993003	0.0178799	0.11027952	0.162132552	0.871201472	0.913779877	speckle_enrichment_wo_input_normalization
ONECUT2	208.9962069	0.867882881	0.182605012	4.752787833	2.01E-06	1.45E-05	speckle_enrichment_wo_input_normalization
FECH	586.3749845	-0.131445014	0.135025765	-0.973480979	0.330314309	0.454984552	speckle_enrichment_wo_input_normalization
NARS1	6558.596831	-0.417176867	0.086843746	-4.803764052	1.56E-06	1.16E-05	speckle_enrichment_wo_input_normalization
ATP8B1-AS1	49.04455637	0.358121048	0.312505877	1.145965802	0.251809302	0.369006053	speckle_enrichment_wo_input_normalization
ATP8B1	171.3773349	-0.432654309	0.158307135	-2.733005743	0.006275924	0.01744165	speckle_enrichment_wo_input_normalization
NEDD4L	2328.084379	0.109796018	0.076561568	1.434087894	0.151547182	0.246236284	speckle_enrichment_wo_input_normalization
ALPK2	39.78089575	0.303809578	0.429975014	0.706574959	0.479830655	0.601433199	speckle_enrichment_wo_input_normalization
MALT1	628.4760077	0.127353539	0.12809478	0.99421334	0.320119015	0.443909093	speckle_enrichment_wo_input_normalization
ZNF532	8781.122791	0.153250862	0.107000909	1.432238881	0.152075468	0.246912906	speckle_enrichment_wo_input_normalization
SEC11C	846.4104659	-0.299077633	0.115280057	-2.594357099	0.0094768	0.02484063	speckle_enrichment_wo_input_normalization
LMAN1	6991.120764	-0.386923886	0.077991453	-4.961106274	7.01E-07	5.70E-06	speckle_enrichment_wo_input_normalization
CCBE1	391.205848	-0.2253675	0.175248115	-1.285991007	0.1984462	0.305813373	speckle_enrichment_wo_input_normalization
PMAIP1	3361.247053	-0.557661947	0.117537082	-4.744561786	2.09E-06	1.50E-05	speckle_enrichment_wo_input_normalization
RPS3AP49	21.65421934	-0.074506169	0.423972264	-0.175733593	0.860503242	0.905941003	speckle_enrichment_wo_input_normalization
RNF152	48.14661725	0.59677118	0.372365102	1.602650671	0.1090118	0.189072885	speckle_enrichment_wo_input_normalization
PIGN	1127.089966	-0.177122817	0.109577286	-1.616419092	0.106003733	0.184830703	speckle_enrichment_wo_input_normalization
RELCH	2031.173713	0.261125868	0.11148921	2.342162689	0.019172356	0.045225339	speckle_enrichment_wo_input_normalization
TNFRSF11A	727.7264396	-0.064821415	0.157206693	-0.412332411	0.680095796	0.772394871	speckle_enrichment_wo_input_normalization
ZCCHC2	729.1441295	0.270897809	0.113741558	2.381695954	0.017233119	0.041355204	speckle_enrichment_wo_input_normalization
PHLPP1	2027.744769	-0.012645888	0.086753351	-0.145768291	0.884104308	0.922180354	speckle_enrichment_wo_input_normalization
BCL2	141.1448118	0.709009131	0.212401931	3.33805408	0.000843673	0.003072458	speckle_enrichment_wo_input_normalization
KDSR	1029.383749	-0.004143175	0.097568284	-0.042464368	0.966128517	0.977963828	speckle_enrichment_wo_input_normalization
VPS4B	1077.073698	-0.086893377	0.106163961	-0.818482803	0.413081558	0.538073523	speckle_enrichment_wo_input_normalization
SERPINB4	19.11653634	-0.340968759	0.415271876	-0.821073564	0.411604367	0.536582357	speckle_enrichment_wo_input_normalization
HMSD	31.59472604	0.068071388	0.334029808	0.203788364	0.838518886	0.891849795	speckle_enrichment_wo_input_normalization
CDH7	67.94567209	0.011138808	0.288089673	0.038664378	0.969157974	0.980259804	speckle_enrichment_wo_input_normalization
DSEL	1402.158426	0.306177576	0.110390535	2.773585407	0.005544229	0.015704751	speckle_enrichment_wo_input_normalization
TMX3	1436.889	0.084357637	0.087343261	0.965817357	0.334135582	0.458735052	speckle_enrichment_wo_input_normalization
CCDC102B	58.32338938	0.18801347	0.242579732	0.775058443	0.438305126	0.562656045	speckle_enrichment_wo_input_normalization
DOK6	28.5426965	0.48154009	0.382852336	1.257769759	0.208475035	0.317782011	speckle_enrichment_wo_input_normalization
RTTN	902.2510207	0.139981009	0.113846614	1.229557948	0.218862686	0.330324889	speckle_enrichment_wo_input_normalization
SOCS6	635.9458729	-0.077876316	0.111941528	-0.695687447	0.486624588	0.606984432	speckle_enrichment_wo_input_normalization
NETO1	380.7205206	0.150278346	0.138844575	1.08234942	0.279097294	0.398688305	speckle_enrichment_wo_input_normalization
LINC02582	171.7558482	0.203026588	0.210143855	0.966131454	0.333978407	0.458570845	speckle_enrichment_wo_input_normalization
FBXO15	21.04005824	0.065186983	0.450032843	0.144849391	0.884829785	0.922687936	speckle_enrichment_wo_input_normalization
TIMM21	1191.45883	-0.307473943	0.115525001	-2.661535963	0.007778503	0.020964605	speckle_enrichment_wo_input_normalization
CYB5A	1222.104666	-0.270057639	0.134719093	-2.004598109	0.045006029	0.091842731	speckle_enrichment_wo_input_normalization
CNDP2	5996.989829	-0.2751575	0.07806824	-3.524576714	0.00042416	0.001685297	speckle_enrichment_wo_input_normalization
ZNF407-AS1	351.0990489	0.337533889	0.1437175	2.348592825	0.018844501	0.04459192	speckle_enrichment_wo_input_normalization
ZNF407	878.5160956	0.154245832	0.149853566	1.029310386	0.303333844	0.42544382	speckle_enrichment_wo_input_normalization
PTGR3	99.24644361	1.100429742	0.235917949	4.664459603	3.09E-06	2.14E-05	speckle_enrichment_wo_input_normalization
TSHZ1	25.2248267	-0.012335536	0.454456257	-0.027143506	0.978345275	0.98606687	speckle_enrichment_wo_input_normalization
ZNF516	263.2675774	0.32596559	0.17396828	1.873707033	0.060970816	0.117883014	speckle_enrichment_wo_input_normalization
LINC00908	38.39100385	0.246916018	0.390526233	0.632264869	0.527213815	0.642418411	speckle_enrichment_wo_input_normalization
ZNF236-DT	31.21451719	0.958993972	0.354322008	2.706560554	0.006798418	0.018678727	speckle_enrichment_wo_input_normalization
ZNF236	1801.158836	0.195418821	0.102016425	1.915562325	0.055420829	0.109076888	speckle_enrichment_wo_input_normalization
MBP	227.8814264	-0.09497506	0.158204908	-0.600329416	0.548286718	0.66118318	speckle_enrichment_wo_input_normalization
SALL3	1123.412584	0.650352012	0.133190635	4.882865922	1.05E-06	8.09E-06	speckle_enrichment_wo_input_normalization
ATP9B	1089.150104	0.347795514	0.099782387	3.485540129	0.000491145	0.001916456	speckle_enrichment_wo_input_normalization
NFATC1	156.4261856	-0.014821716	0.188170454	-0.078767498	0.937217557	0.958874772	speckle_enrichment_wo_input_normalization
CTDP1	2584.024108	-0.204518855	0.093617688	-2.184617669	0.028916891	0.063795517	speckle_enrichment_wo_input_normalization
SLC66A2	230.2846682	-0.2618518	0.155978568	-1.678767816	0.093197303	0.166522286	speckle_enrichment_wo_input_normalization
TXNL4A	1177.345051	-0.036889574	0.096096519	-0.383880438	0.701067066	0.789166482	speckle_enrichment_wo_input_normalization
RBFA	811.3171951	0.377563181	0.107909839	3.498876332	0.000467223	0.00183563	speckle_enrichment_wo_input_normalization
ADNP2	3339.823392	-0.141238116	0.095411192	-1.480309726	0.138790609	0.229561985	speckle_enrichment_wo_input_normalization
PARD6G-AS1	167.3390279	1.424438109	0.189589964	7.513256904	5.77E-14	1.88E-12	speckle_enrichment_wo_input_normalization
PARD6G	357.8682867	-0.52491187	0.126523865	-4.148718268	3.34E-05	0.000179321	speckle_enrichment_wo_input_normalization
WASH5P	2351.27818	1.948782655	0.154690642	12.59793503	2.17E-36	1.97E-33	speckle_enrichment_wo_input_normalization
FAM138F	37.52429119	0.90934619	0.410787068	2.213668009	0.026851625	0.059949619	speckle_enrichment_wo_input_normalization
PLPP2	903.8442954	-0.202938707	0.166310458	-1.220240205	0.22237383	0.33451328	speckle_enrichment_wo_input_normalization
MIER2	1464.167254	-0.265209527	0.08715822	-3.042851573	0.002343479	0.007469356	speckle_enrichment_wo_input_normalization
C2CD4C	157.6939633	0.166633507	0.202519734	0.82280133	0.41062098	0.535752375	speckle_enrichment_wo_input_normalization
SHC2	59.58930623	-0.764914874	0.325794195	-2.347846847	0.018882284	0.044647487	speckle_enrichment_wo_input_normalization
TPGS1	227.7716697	0.170795341	0.168062425	1.016261313	0.309504966	0.432489667	speckle_enrichment_wo_input_normalization
CDC34	2232.571342	-0.698206983	0.090938279	-7.677811704	1.62E-14	5.86E-13	speckle_enrichment_wo_input_normalization
BSG	21345.69156	-0.611805353	0.102563399	-5.965143094	2.44E-09	3.44E-08	speckle_enrichment_wo_input_normalization
HCN2	106.9947009	-0.698075507	0.270959473	-2.57630966	0.009986117	0.025994858	speckle_enrichment_wo_input_normalization
POLRMT	6573.183089	-0.346696169	0.083631115	-4.145540456	3.39E-05	0.000181386	speckle_enrichment_wo_input_normalization
RNF126	1419.505253	-0.311869541	0.086177501	-3.618920697	0.000295834	0.0012348	speckle_enrichment_wo_input_normalization
FSTL3	133.9546408	-0.032698382	0.187064327	-0.174797528	0.861238731	0.906358016	speckle_enrichment_wo_input_normalization
PALM	196.3508996	-0.953589427	0.177316732	-5.377887439	7.54E-08	7.75E-07	speckle_enrichment_wo_input_normalization
LINC01836	44.90239526	1.002570424	0.370842136	2.703496521	0.006861417	0.01883507	speckle_enrichment_wo_input_normalization
PTBP1	15776.33657	-0.636156049	0.092037188	-6.911945762	4.78E-12	1.12E-10	speckle_enrichment_wo_input_normalization
PLPPR3	1573.717497	-0.87661142	0.11928927	-7.348619206	2.00E-13	5.96E-12	speckle_enrichment_wo_input_normalization
MED16	2299.243068	-0.68150945	0.092025009	-7.405698293	1.30E-13	3.98E-12	speckle_enrichment_wo_input_normalization
RNU6-9	50.50608695	1.198911434	0.386597218	3.10119002	0.001927446	0.00628066	speckle_enrichment_wo_input_normalization
R3HDM4	1330.287422	-0.104192635	0.09749945	-1.068648434	0.285228116	0.405459507	speckle_enrichment_wo_input_normalization
KISS1R	29.56297675	-0.014779458	0.485617076	-0.030434387	0.975720621	0.984532161	speckle_enrichment_wo_input_normalization
ARID3A	2137.959047	-0.300497861	0.10145318	-2.96193635	0.00305711	0.009404432	speckle_enrichment_wo_input_normalization
WDR18	2463.17243	-0.835052598	0.078786204	-10.59896987	3.01E-26	6.65E-24	speckle_enrichment_wo_input_normalization
TMEM259	7612.646863	0.052634508	0.079797879	0.659597823	0.509511952	0.626679828	speckle_enrichment_wo_input_normalization
RNU6-2	44.31396647	1.228696587	0.399316081	3.077002519	0.002090935	0.006753581	speckle_enrichment_wo_input_normalization
CNN2	6975.412395	-0.848717434	0.093668026	-9.060908696	1.29E-19	1.07E-17	speckle_enrichment_wo_input_normalization
ABCA7	943.9411257	-0.461460371	0.131120335	-3.51936541	0.00043258	0.001715225	speckle_enrichment_wo_input_normalization
ARHGAP45	2976.658734	-0.581413928	0.104575731	-5.5597405	2.70E-08	3.06E-07	speckle_enrichment_wo_input_normalization
POLR2E	2443.593396	-0.65341218	0.08999849	-7.260257131	3.86E-13	1.09E-11	speckle_enrichment_wo_input_normalization
GPX4	3993.076771	-0.610757166	0.139858138	-4.366976246	1.26E-05	7.54E-05	speckle_enrichment_wo_input_normalization
SBNO2	2077.474677	-0.507160806	0.109063372	-4.650147868	3.32E-06	2.27E-05	speckle_enrichment_wo_input_normalization
STK11	3307.527945	-0.079869104	0.098822622	-0.808206683	0.418971611	0.544075445	speckle_enrichment_wo_input_normalization
CBARP	470.6721399	-0.178586733	0.131738734	-1.355612948	0.17522235	0.276561364	speckle_enrichment_wo_input_normalization
ATP5F1D	1981.303878	-0.613487866	0.100597012	-6.098470065	1.07E-09	1.62E-08	speckle_enrichment_wo_input_normalization
MIDN	5834.102759	-0.074012974	0.105493713	-0.701586579	0.482937024	0.604006379	speckle_enrichment_wo_input_normalization
CIRBP	4410.832502	0.488852938	0.090893589	5.378299405	7.52E-08	7.74E-07	speckle_enrichment_wo_input_normalization
CIRBP-AS1	30.17203199	0.74055688	0.341968862	2.165568164	0.030344201	0.066422808	speckle_enrichment_wo_input_normalization
FAM174C	349.7012077	-0.524491802	0.145169073	-3.612972047	0.000302707	0.001258728	speckle_enrichment_wo_input_normalization
EFNA2	128.4230699	-0.443306698	0.206824327	-2.143397268	0.032081212	0.069555057	speckle_enrichment_wo_input_normalization
PWWP3A	2444.708967	0.426690169	0.09543733	4.470893811	7.79E-06	4.91E-05	speckle_enrichment_wo_input_normalization
NDUFS7	896.9247289	-0.002809731	0.103482271	-0.027151807	0.978338654	0.98606687	speckle_enrichment_wo_input_normalization
GAMT	172.0337719	-0.806015752	0.204301802	-3.945220971	7.97E-05	0.000391587	speckle_enrichment_wo_input_normalization
DAZAP1	6768.062985	-0.455505205	0.085219164	-5.345102934	9.04E-08	9.15E-07	speckle_enrichment_wo_input_normalization
RPS15	6244.733987	-0.267664512	0.206813861	-1.294229075	0.195586306	0.302431663	speckle_enrichment_wo_input_normalization
APC2	51.17268518	0.901492085	0.305238504	2.953402251	0.003142921	0.009630065	speckle_enrichment_wo_input_normalization
C19orf25	959.1586226	-0.275982272	0.090375778	-3.053719481	0.002260233	0.007244373	speckle_enrichment_wo_input_normalization
PCSK4	135.0007282	0.06625185	0.172206402	0.384723503	0.70044228	0.788578077	speckle_enrichment_wo_input_normalization
REEP6	283.0150302	-1.088510048	0.165803857	-6.565046594	5.20E-11	1.03E-09	speckle_enrichment_wo_input_normalization
PLK5	39.4274768	0.668909641	0.380853466	1.756343847	0.079029715	0.146197787	speckle_enrichment_wo_input_normalization
MEX3D	1141.499889	-0.783594162	0.107698664	-7.2758021	3.44E-13	9.89E-12	speckle_enrichment_wo_input_normalization
MBD3	1274.426839	0.275917762	0.107304297	2.571358008	0.010130055	0.026280995	speckle_enrichment_wo_input_normalization
UQCR11	433.7488719	-0.455755564	0.158241369	-2.880129048	0.003975124	0.011782778	speckle_enrichment_wo_input_normalization
TCF3	9091.546888	-0.627955889	0.080777416	-7.773904107	7.61E-15	2.91E-13	speckle_enrichment_wo_input_normalization
ATP8B3	78.88216554	-0.981763941	0.34125554	-2.876917221	0.004015809	0.011891653	speckle_enrichment_wo_input_normalization
REXO1	2723.045373	-0.02544959	0.104491887	-0.243555657	0.807574975	0.86947105	speckle_enrichment_wo_input_normalization
KLF16	717.3127559	-0.254153357	0.108630751	-2.339607849	0.019303997	0.045484197	speckle_enrichment_wo_input_normalization
ABHD17A	1196.886927	-0.326404504	0.091168549	-3.580231402	0.00034329	0.001404339	speckle_enrichment_wo_input_normalization
SCAMP4	1247.796004	-0.047186517	0.118809709	-0.397160449	0.691249146	0.780845223	speckle_enrichment_wo_input_normalization
ADAT3	92.87319929	0.471799167	0.220932597	2.135489165	0.032721074	0.070704243	speckle_enrichment_wo_input_normalization
CSNK1G2	4480.498069	-0.662976555	0.091195924	-7.269804702	3.60E-13	1.03E-11	speckle_enrichment_wo_input_normalization
BTBD2	1961.66903	-0.883390384	0.100916259	-8.753697301	2.06E-18	1.43E-16	speckle_enrichment_wo_input_normalization
MKNK2	2965.530133	-0.796101324	0.101347843	-7.855138288	3.99E-15	1.60E-13	speckle_enrichment_wo_input_normalization
MOB3A	180.8636439	-0.152483674	0.177797779	-0.857624181	0.391100018	0.51639641	speckle_enrichment_wo_input_normalization
IZUMO4	28.26580159	-0.053272746	0.40734497	-0.13078042	0.895949012	0.930140025	speckle_enrichment_wo_input_normalization
AP3D1	19287.3473	-0.508044947	0.082651722	-6.146816275	7.91E-10	1.23E-08	speckle_enrichment_wo_input_normalization
DOT1L	3163.218748	0.475241308	0.111972373	4.244272907	2.19E-05	0.000123855	speckle_enrichment_wo_input_normalization
PLEKHJ1	1833.659406	-0.306571008	0.1010349	-3.034308022	0.002410881	0.007663637	speckle_enrichment_wo_input_normalization
SF3A2	3517.699692	-0.254042481	0.089297195	-2.844909989	0.004442397	0.012963914	speckle_enrichment_wo_input_normalization
AMH	363.7775805	0.406897355	0.154772601	2.629001197	0.008563606	0.02279105	speckle_enrichment_wo_input_normalization
JSRP1	28.04953005	-0.56753946	0.423970118	-1.338630805	0.180690893	0.283498676	speckle_enrichment_wo_input_normalization
OAZ1	3960.998359	-0.85599203	0.115225875	-7.428817812	1.10E-13	3.37E-12	speckle_enrichment_wo_input_normalization
LSM7	714.7234429	0.300295226	0.149271727	2.011735453	0.044247831	0.090594606	speckle_enrichment_wo_input_normalization
SPPL2B	1221.874009	0.353274969	0.094121385	3.753397491	0.000174454	0.000778643	speckle_enrichment_wo_input_normalization
TIMM13	2816.050159	-0.448691714	0.129251516	-3.4714619	0.000517633	0.002006536	speckle_enrichment_wo_input_normalization
LMNB2	17212.19	-0.561655846	0.09820496	-5.719220739	1.07E-08	1.31E-07	speckle_enrichment_wo_input_normalization
GADD45B	112.933697	0.035821237	0.27633944	0.129627667	0.896861013	0.930899199	speckle_enrichment_wo_input_normalization
GNG7	165.1094645	-0.223417699	0.173115016	-1.290573771	0.196851516	0.303871091	speckle_enrichment_wo_input_normalization
DIRAS1	592.5853552	-0.415185713	0.114827815	-3.615724236	0.000299509	0.00124778	speckle_enrichment_wo_input_normalization
SLC39A3	536.9906431	-0.616684807	0.134514666	-4.584517256	4.55E-06	3.03E-05	speckle_enrichment_wo_input_normalization
SGTA	3850.070129	-0.520107817	0.088453948	-5.879984191	4.10E-09	5.47E-08	speckle_enrichment_wo_input_normalization
THOP1	3488.413717	-0.247539269	0.084335271	-2.935180825	0.003333534	0.010125764	speckle_enrichment_wo_input_normalization
ZNF554	185.5294903	0.334240312	0.159554901	2.09482949	0.036186153	0.076954092	speckle_enrichment_wo_input_normalization
ZNF555	152.5841286	0.217421377	0.193907075	1.121265829	0.262174726	0.380066035	speckle_enrichment_wo_input_normalization
ZNF57	137.91874	0.063590936	0.194370965	0.327162735	0.743544805	0.822246785	speckle_enrichment_wo_input_normalization
ZNF77	147.7814302	0.548499615	0.169264317	3.2404917	0.001193237	0.004157363	speckle_enrichment_wo_input_normalization
TLE6	42.20536006	-0.316025928	0.27705905	-1.140644665	0.254017822	0.371376988	speckle_enrichment_wo_input_normalization
TLE2	278.4962165	-0.670952913	0.138320898	-4.850698064	1.23E-06	9.35E-06	speckle_enrichment_wo_input_normalization
TLE5	1977.368744	-0.725851067	0.096655906	-7.509640125	5.93E-14	1.92E-12	speckle_enrichment_wo_input_normalization
GNA11	1057.028583	-0.384099828	0.11891861	-3.229938759	0.001238167	0.004286839	speckle_enrichment_wo_input_normalization
NCLN	7929.920368	-0.440577499	0.077743243	-5.667084098	1.45E-08	1.73E-07	speckle_enrichment_wo_input_normalization
CELF5	217.2342963	0.525017601	0.172474727	3.044026274	0.002334348	0.007446395	speckle_enrichment_wo_input_normalization
NFIC	219.0825156	-0.02605455	0.145407148	-0.179183421	0.857793681	0.904258969	speckle_enrichment_wo_input_normalization
SMIM24	28.8810079	-0.86938176	0.374761864	-2.319824515	0.020350372	0.047507774	speckle_enrichment_wo_input_normalization
DOHH	354.7616729	-0.220427533	0.143328671	-1.53791654	0.124069023	0.209383414	speckle_enrichment_wo_input_normalization
FZR1	919.810066	0.045616471	0.104117245	0.438125987	0.661294957	0.757418255	speckle_enrichment_wo_input_normalization
MFSD12	1656.561563	-0.353165218	0.103766682	-3.40345487	0.000665394	0.00250406	speckle_enrichment_wo_input_normalization
HMG20B	2687.399807	-0.43284727	0.083249533	-5.199395795	2.00E-07	1.87E-06	speckle_enrichment_wo_input_normalization
GIPC3	75.45099033	-0.826142251	0.318185354	-2.596418226	0.009420133	0.024721448	speckle_enrichment_wo_input_normalization
CACTIN	2163.36541	-0.185102774	0.083038406	-2.22912244	0.025805759	0.058084573	speckle_enrichment_wo_input_normalization
PIP5K1C	1400.082829	0.34925536	0.097543257	3.580517714	0.000342914	0.001403652	speckle_enrichment_wo_input_normalization
TJP3	466.1242095	-0.567044102	0.176695686	-3.20915645	0.00133125	0.004567158	speckle_enrichment_wo_input_normalization
APBA3	466.6375563	0.229311395	0.128278964	1.787599364	0.073840668	0.138340136	speckle_enrichment_wo_input_normalization
MRPL54	264.0548092	-0.46987796	0.218326919	-2.152176023	0.031383493	0.068262632	speckle_enrichment_wo_input_normalization
MATK	897.2437151	-0.975365267	0.154689941	-6.305292115	2.88E-10	4.90E-09	speckle_enrichment_wo_input_normalization
ZFR2	271.9109477	0.158680214	0.152398389	1.04121976	0.297773567	0.419549298	speckle_enrichment_wo_input_normalization
ATCAY	1203.718756	-0.51534564	0.103823046	-4.963692149	6.92E-07	5.63E-06	speckle_enrichment_wo_input_normalization
NMRK2	529.549404	-0.512501467	0.123247005	-4.158327951	3.21E-05	0.000172602	speckle_enrichment_wo_input_normalization
DAPK3	1682.668188	0.020914739	0.091244995	0.229215195	0.818701663	0.877598203	speckle_enrichment_wo_input_normalization
EEF2	91713.19322	-0.96726134	0.092188392	-10.49222484	9.38E-26	1.93E-23	speckle_enrichment_wo_input_normalization
PIAS4	1562.178151	-0.602060655	0.097033528	-6.204666257	5.48E-10	8.80E-09	speckle_enrichment_wo_input_normalization
ZBTB7A	1593.61208	0.720617227	0.116468192	6.187244913	6.12E-10	9.74E-09	speckle_enrichment_wo_input_normalization
MAP2K2	3662.742278	-0.612861729	0.079149444	-7.743095831	9.70E-15	3.67E-13	speckle_enrichment_wo_input_normalization
SIRT6	360.0789935	-0.284530272	0.149070428	-1.908696961	0.056301195	0.110499946	speckle_enrichment_wo_input_normalization
ANKRD24	1128.611748	-0.306424944	0.099276585	-3.086578215	0.002024747	0.006567252	speckle_enrichment_wo_input_normalization
YJU2	799.3621611	-0.915089879	0.104918104	-8.721944482	2.73E-18	1.84E-16	speckle_enrichment_wo_input_normalization
SHD	34.48692726	0.150162432	0.364733617	0.411704393	0.680556105	0.772777258	speckle_enrichment_wo_input_normalization
FSD1	1458.603476	-0.052890992	0.101113135	-0.523087253	0.600913535	0.707398747	speckle_enrichment_wo_input_normalization
STAP2	245.1671219	-0.46475369	0.157406199	-2.952575519	0.00315135	0.009649997	speckle_enrichment_wo_input_normalization
MPND	498.2411158	-0.437358558	0.117777026	-3.713445422	0.000204457	0.000895483	speckle_enrichment_wo_input_normalization
SH3GL1	2842.808893	-0.702573881	0.103050369	-6.817771634	9.25E-12	2.05E-10	speckle_enrichment_wo_input_normalization
CHAF1A	9112.149434	-0.031743421	0.088295047	-0.359515304	0.719209631	0.80385007	speckle_enrichment_wo_input_normalization
UBXN6	892.3352898	-0.779222003	0.123030655	-6.333559751	2.40E-10	4.14E-09	speckle_enrichment_wo_input_normalization
HDGFL2	6456.308838	-0.438223517	0.092527215	-4.736158062	2.18E-06	1.56E-05	speckle_enrichment_wo_input_normalization
PLIN5	49.1654242	0.855466441	0.322942986	2.648970498	0.008073738	0.021662684	speckle_enrichment_wo_input_normalization
LRG1	30.69272641	-0.611549398	0.336240286	-1.81878681	0.068943962	0.130602194	speckle_enrichment_wo_input_normalization
SEMA6B	1953.731986	-0.512869004	0.107146659	-4.786607521	1.70E-06	1.25E-05	speckle_enrichment_wo_input_normalization
TNFAIP8L1	136.6304989	0.004944802	0.190369398	0.025974772	0.97927746	0.986525539	speckle_enrichment_wo_input_normalization
MYDGF	729.6690365	-0.412606488	0.145244382	-2.840774156	0.004500417	0.013093663	speckle_enrichment_wo_input_normalization
DPP9	2537.908743	-0.162778665	0.09665328	-1.684150454	0.092152596	0.165075575	speckle_enrichment_wo_input_normalization
FEM1A	2588.500772	-0.110842075	0.100741192	-1.100265663	0.271216388	0.390244495	speckle_enrichment_wo_input_normalization
PLIN3	1524.628708	-0.917167998	0.124094868	-7.390861611	1.46E-13	4.39E-12	speckle_enrichment_wo_input_normalization
UHRF1	4856.180355	-0.447824273	0.096291531	-4.650712961	3.31E-06	2.27E-05	speckle_enrichment_wo_input_normalization
KDM4B	1557.8689	-0.355431424	0.119120106	-2.983807149	0.002846861	0.008847486	speckle_enrichment_wo_input_normalization
PTPRS	17191.58908	-0.807916041	0.082605081	-9.780464225	1.37E-22	1.67E-20	speckle_enrichment_wo_input_normalization
SAFB2	9444.763204	0.283637762	0.104048244	2.726021623	0.00641028	0.017754373	speckle_enrichment_wo_input_normalization
SAFB	11660.12551	0.147931372	0.111781088	1.323402508	0.185701558	0.289706669	speckle_enrichment_wo_input_normalization
RPL36	4676.148177	-0.058734097	0.22674589	-0.259030482	0.795611722	0.861088415	speckle_enrichment_wo_input_normalization
MICOS13	119.0421337	0.145905695	0.224961764	0.648579971	0.516609905	0.633343085	speckle_enrichment_wo_input_normalization
HSD11B1L	73.18043578	-0.004448165	0.28154425	-0.015799167	0.987394613	0.992339614	speckle_enrichment_wo_input_normalization
LONP1	8864.234404	-0.520857457	0.079174825	-6.57857415	4.75E-11	9.48E-10	speckle_enrichment_wo_input_normalization
PRR22	153.1000793	-0.029946942	0.200441356	-0.149405009	0.88123406	0.920777216	speckle_enrichment_wo_input_normalization
DUS3L	1314.791075	-0.362231295	0.091018089	-3.979772591	6.90E-05	0.000343727	speckle_enrichment_wo_input_normalization
NRTN	36.1925392	-0.481014848	0.326611543	-1.472742951	0.14082036	0.232225849	speckle_enrichment_wo_input_normalization
NDUFA11	492.6309567	0.69793524	0.139158636	5.015392931	5.29E-07	4.43E-06	speckle_enrichment_wo_input_normalization
VMAC	48.21029837	1.103223423	0.334904652	3.294141824	0.000987227	0.003520569	speckle_enrichment_wo_input_normalization
CAPS	26.98729522	0.958625742	0.409289155	2.342172349	0.019171859	0.045225339	speckle_enrichment_wo_input_normalization
RANBP3	2594.511142	-0.402081581	0.090424388	-4.446605511	8.72E-06	5.44E-05	speckle_enrichment_wo_input_normalization
RFX2	105.2766362	-0.002001948	0.211253322	-0.009476529	0.992438937	0.995861578	speckle_enrichment_wo_input_normalization
MLLT1	1663.168642	0.038540956	0.120610183	0.319549768	0.749309659	0.826718668	speckle_enrichment_wo_input_normalization
CLPP	754.7196399	-0.492292605	0.106712382	-4.613266032	3.96E-06	2.67E-05	speckle_enrichment_wo_input_normalization
ALKBH7	360.2454784	-0.563753671	0.183402425	-3.073861599	0.002113074	0.006815117	speckle_enrichment_wo_input_normalization
PSPN	109.8068096	0.454099115	0.194837645	2.330653895	0.019771617	0.046423192	speckle_enrichment_wo_input_normalization
GTF2F1	5240.879191	-0.42603721	0.075178177	-5.667032993	1.45E-08	1.73E-07	speckle_enrichment_wo_input_normalization
KHSRP	19785.06382	-0.399303079	0.091609938	-4.358731033	1.31E-05	7.81E-05	speckle_enrichment_wo_input_normalization
SLC25A23	1328.233687	-0.690546005	0.099981688	-6.906724789	4.96E-12	1.15E-10	speckle_enrichment_wo_input_normalization
CRB3	225.929808	-0.670405381	0.168505785	-3.97853036	6.93E-05	0.000345194	speckle_enrichment_wo_input_normalization
DENND1C	123.8252908	-0.465881481	0.238022235	-1.957302351	0.050311931	0.100831507	speckle_enrichment_wo_input_normalization
TUBB4A	460.5387268	-0.946146393	0.119887268	-7.891967233	2.97E-15	1.21E-13	speckle_enrichment_wo_input_normalization
C3	46.68211891	-0.671371735	0.42458432	-1.58124477	0.113822082	0.195684253	speckle_enrichment_wo_input_normalization
GPR108	737.9857027	-0.521187496	0.106282593	-4.903789815	9.40E-07	7.40E-06	speckle_enrichment_wo_input_normalization
TRIP10	2678.395874	-0.390205083	0.085463884	-4.565730775	4.98E-06	3.28E-05	speckle_enrichment_wo_input_normalization
SH2D3A	518.5273527	-0.170288439	0.145025305	-1.174198104	0.240315685	0.355685629	speckle_enrichment_wo_input_normalization
ZNF557	740.7948497	0.413300501	0.1298321	3.183346028	0.001455835	0.004941908	speckle_enrichment_wo_input_normalization
INSR	2797.297115	-0.194504102	0.077123538	-2.521981059	0.011669599	0.029691857	speckle_enrichment_wo_input_normalization
ARHGEF18	2230.711616	-0.344450416	0.100685978	-3.421036584	0.000623829	0.00236318	speckle_enrichment_wo_input_normalization
PEX11G	31.05528701	0.435677622	0.36236552	1.202315336	0.229241377	0.342212131	speckle_enrichment_wo_input_normalization
ZNF358	473.543863	-0.512526252	0.148100899	-3.460655913	0.000538861	0.002076429	speckle_enrichment_wo_input_normalization
MCOLN1	645.7273137	-0.213684122	0.125354875	-1.704633515	0.088262797	0.159887073	speckle_enrichment_wo_input_normalization
PNPLA6	2713.959575	-0.64554187	0.086269221	-7.482875834	7.27E-14	2.34E-12	speckle_enrichment_wo_input_normalization
CAMSAP3	1118.091282	-0.302480386	0.107887603	-2.803662117	0.005052582	0.014479322	speckle_enrichment_wo_input_normalization
XAB2	3289.237011	-0.351732638	0.082966858	-4.239435455	2.24E-05	0.000126323	speckle_enrichment_wo_input_normalization
PET100	76.10563262	0.55250377	0.263766032	2.094673697	0.036200009	0.076972965	speckle_enrichment_wo_input_normalization
STXBP2	346.179689	-0.490755737	0.155949502	-3.146888766	0.001650177	0.005513198	speckle_enrichment_wo_input_normalization
TRAPPC5	78.65205344	1.525635965	0.292590657	5.214233365	1.85E-07	1.74E-06	speckle_enrichment_wo_input_normalization
EVI5L	513.6673258	-0.53434034	0.153807542	-3.474084118	0.0005126	0.001989626	speckle_enrichment_wo_input_normalization
PRR36	1223.515028	-0.248207188	0.117419195	-2.113855298	0.034527628	0.074048704	speckle_enrichment_wo_input_normalization
LRRC8E	141.4460874	-0.175721073	0.192482768	-0.912918464	0.361285426	0.48635192	speckle_enrichment_wo_input_normalization
MAP2K7	2164.506378	-0.312304035	0.089800733	-3.47774482	0.000505651	0.001966605	speckle_enrichment_wo_input_normalization
SNAPC2	218.8616319	-0.670545248	0.1953509	-3.432516802	0.000598007	0.002278767	speckle_enrichment_wo_input_normalization
CTXN1	456.2836188	-0.735391234	0.106772603	-6.887452525	5.68E-12	1.31E-10	speckle_enrichment_wo_input_normalization
TIMM44	3733.249168	-0.30826417	0.077078168	-3.999370728	6.35E-05	0.000318939	speckle_enrichment_wo_input_normalization
ELAVL1	2885.088164	-0.561762642	0.083587122	-6.720684143	1.81E-11	3.83E-10	speckle_enrichment_wo_input_normalization
FBN3	3185.49653	-0.347355708	0.112687441	-3.082470461	0.002052901	0.006643231	speckle_enrichment_wo_input_normalization
CERS4	1214.385166	-0.271956076	0.098331959	-2.76569365	0.005680187	0.016039884	speckle_enrichment_wo_input_normalization
CD320	1454.249477	-0.52560825	0.141063225	-3.726047317	0.000194506	0.000857246	speckle_enrichment_wo_input_normalization
NDUFA7	27.69536288	1.218281486	0.3599087	3.384973708	0.000711851	0.002660054	speckle_enrichment_wo_input_normalization
RPS28	2013.00805	-0.038164105	0.13281658	-0.287344436	0.773848602	0.844814794	speckle_enrichment_wo_input_normalization
KANK3	57.29214337	-0.241173614	0.296612712	-0.813092641	0.416164945	0.541340242	speckle_enrichment_wo_input_normalization
RAB11B-AS1	217.5869094	0.324779817	0.172421605	1.883637596	0.059614013	0.115737621	speckle_enrichment_wo_input_normalization
RAB11B	1908.572919	-0.367897469	0.09756446	-3.770814388	0.000162716	0.000731534	speckle_enrichment_wo_input_normalization
MARCHF2	191.5524687	-0.762489676	0.201136335	-3.790909672	0.000150097	0.000682948	speckle_enrichment_wo_input_normalization
HNRNPM	22621.25564	-0.185468468	0.112624078	-1.64679234	0.099600736	0.175668369	speckle_enrichment_wo_input_normalization
ZNF414	412.139513	-0.052172069	0.130797611	-0.398876313	0.689984344	0.780157916	speckle_enrichment_wo_input_normalization
MYO1F	113.3775445	-0.306161157	0.287358308	-1.065433462	0.286679821	0.40726088	speckle_enrichment_wo_input_normalization
ADAMTS10	708.9711039	0.72119306	0.158988902	4.536122027	5.73E-06	3.72E-05	speckle_enrichment_wo_input_normalization
MUC16	121.5438906	0.448829485	0.313186983	1.433103895	0.151828148	0.246615006	speckle_enrichment_wo_input_normalization
ZNF317	1760.067652	-0.042668764	0.098160721	-0.434682664	0.663792783	0.759746667	speckle_enrichment_wo_input_normalization
ZNF699	97.29067662	0.408939638	0.219983974	1.858951958	0.063033948	0.121106265	speckle_enrichment_wo_input_normalization
ZNF559	149.7477816	0.595040591	0.187497947	3.173584573	0.00150569	0.005084337	speckle_enrichment_wo_input_normalization
ZNF266	690.9683528	0.087848563	0.125900749	0.69776045	0.485327017	0.605948178	speckle_enrichment_wo_input_normalization
ZNF426	1550.364498	0.30338622	0.12648897	2.398519166	0.016461515	0.039806468	speckle_enrichment_wo_input_normalization
ZNF426-DT	20.92099591	0.094901414	0.413183065	0.229683696	0.818337565	0.87747432	speckle_enrichment_wo_input_normalization
ZNF121	9415.70064	0.063530048	0.099000976	0.641711331	0.521060631	0.63687936	speckle_enrichment_wo_input_normalization
ZNF561	791.0783445	0.205636703	0.106895603	1.923715251	0.054390285	0.107459237	speckle_enrichment_wo_input_normalization
ZNF561-AS1	152.7431454	0.880114997	0.200187305	4.396457586	1.10E-05	6.70E-05	speckle_enrichment_wo_input_normalization
ZNF562	823.078866	0.03049999	0.113647827	0.268372841	0.788412342	0.855515977	speckle_enrichment_wo_input_normalization
ZNF846	304.2781773	0.663419544	0.138392664	4.793747898	1.64E-06	1.21E-05	speckle_enrichment_wo_input_normalization
FBXL12	679.2349943	0.084035677	0.117344913	0.716142479	0.473903377	0.595842867	speckle_enrichment_wo_input_normalization
UBL5	554.5806273	0.118084292	0.160119352	0.737476704	0.460832505	0.583766508	speckle_enrichment_wo_input_normalization
PIN1	1699.037596	-0.337385736	0.11354248	-2.971449403	0.002963977	0.00916354	speckle_enrichment_wo_input_normalization
OLFM2	1356.545027	-0.819187969	0.107005044	-7.655601471	1.92E-14	6.87E-13	speckle_enrichment_wo_input_normalization
COL5A3	65.19006737	-0.166700242	0.302607564	-0.550879297	0.58171642	0.690747259	speckle_enrichment_wo_input_normalization
SHFL	508.4758212	-0.156197605	0.120933002	-1.291604464	0.196494157	0.303410385	speckle_enrichment_wo_input_normalization
PPAN	366.3498249	0.582537434	0.149202785	3.904333511	9.45E-05	0.000455535	speckle_enrichment_wo_input_normalization
P2RY11	350.1108062	0.874064088	0.164150076	5.324786378	1.01E-07	1.01E-06	speckle_enrichment_wo_input_normalization
EIF3G	5957.997454	-0.263444401	0.079832186	-3.299977304	0.000966926	0.003457537	speckle_enrichment_wo_input_normalization
DNMT1	16036.63806	-0.119928331	0.082437363	-1.454781267	0.145729826	0.238287542	speckle_enrichment_wo_input_normalization
S1PR2	416.6605795	-0.76084699	0.139768202	-5.443634396	5.22E-08	5.55E-07	speckle_enrichment_wo_input_normalization
MRPL4	1911.089587	-0.270345934	0.083279581	-3.246245134	0.001169381	0.004082529	speckle_enrichment_wo_input_normalization
ICAM1	192.5375242	-0.492570262	0.206354316	-2.387012163	0.016985929	0.040876278	speckle_enrichment_wo_input_normalization
ICAM5	57.12580789	0.527224232	0.325484942	1.619811438	0.105272788	0.183716429	speckle_enrichment_wo_input_normalization
ZGLP1	106.6756948	0.693556819	0.202738215	3.420947642	0.000624033	0.002363374	speckle_enrichment_wo_input_normalization
RAVER1	1840.026606	-0.198892125	0.090314009	-2.202228953	0.02764914	0.061499138	speckle_enrichment_wo_input_normalization
ICAM3	295.6943088	-0.625488801	0.159484076	-3.921951444	8.78E-05	0.000427337	speckle_enrichment_wo_input_normalization
TYK2	797.9172901	0.355742247	0.125836972	2.827008964	0.004698501	0.013593193	speckle_enrichment_wo_input_normalization
CDC37	11155.93239	-0.444388785	0.078953013	-5.628522169	1.82E-08	2.13E-07	speckle_enrichment_wo_input_normalization
PDE4A	118.6622354	-0.043127504	0.209318835	-0.20603738	0.836761713	0.890593882	speckle_enrichment_wo_input_normalization
KEAP1	2124.545838	-0.527085638	0.083795449	-6.290146364	3.17E-10	5.38E-09	speckle_enrichment_wo_input_normalization
S1PR5	62.48523093	-0.229766965	0.25749721	-0.892308563	0.372227566	0.497677628	speckle_enrichment_wo_input_normalization
ATG4D	667.8857738	-0.235743542	0.117656634	-2.003657037	0.045106811	0.091999796	speckle_enrichment_wo_input_normalization
KRI1	5106.782411	-0.041915072	0.087882795	-0.47694286	0.633402811	0.734068869	speckle_enrichment_wo_input_normalization
CDKN2D	37.2214109	-0.250966586	0.381272559	-0.658234065	0.510387739	0.627386148	speckle_enrichment_wo_input_normalization
AP1M2	2458.110748	-0.488229573	0.089530414	-5.45322591	4.95E-08	5.30E-07	speckle_enrichment_wo_input_normalization
SLC44A2	3517.922733	-0.507327289	0.088138068	-5.756051825	8.61E-09	1.08E-07	speckle_enrichment_wo_input_normalization
ILF3-DT	719.7491617	0.056819675	0.103759056	0.547611725	0.583958537	0.692574969	speckle_enrichment_wo_input_normalization
ILF3	43416.66759	-0.166114035	0.078802309	-2.107984373	0.035032341	0.074913205	speckle_enrichment_wo_input_normalization
QTRT1	1174.144566	0.204305396	0.106699109	1.914780706	0.055520476	0.10923127	speckle_enrichment_wo_input_normalization
DNM2	5941.545119	-0.293653426	0.082145741	-3.57478578	0.000350515	0.001430197	speckle_enrichment_wo_input_normalization
TMED1	786.2818141	-0.744828237	0.145173724	-5.130599494	2.89E-07	2.59E-06	speckle_enrichment_wo_input_normalization
CARM1	3887.615382	-0.774279692	0.084134143	-9.202918913	3.48E-20	3.13E-18	speckle_enrichment_wo_input_normalization
YIPF2	1196.868759	-0.713946515	0.118780362	-6.010644395	1.85E-09	2.66E-08	speckle_enrichment_wo_input_normalization
TIMM29	381.6198539	0.291932282	0.121113844	2.410395645	0.015935229	0.038764352	speckle_enrichment_wo_input_normalization
SMARCA4	31527.0653	-0.378107891	0.095813918	-3.946273144	7.94E-05	0.000389995	speckle_enrichment_wo_input_normalization
LDLR	10225.07892	-0.042335486	0.12675564	-0.333992915	0.738384905	0.818439826	speckle_enrichment_wo_input_normalization
SPC24	1597.653861	-0.408408151	0.109559889	-3.727715984	0.000193223	0.000852565	speckle_enrichment_wo_input_normalization
KANK2	2184.285518	-0.149446993	0.096911788	-1.542093037	0.123050987	0.207937866	speckle_enrichment_wo_input_normalization
DOCK6	1884.628165	-0.176040824	0.12335332	-1.42712676	0.15354336	0.248903903	speckle_enrichment_wo_input_normalization
RAB3D	549.2988676	-0.703474785	0.123123779	-5.713557444	1.11E-08	1.35E-07	speckle_enrichment_wo_input_normalization
TMEM205	506.9341845	-0.313336553	0.157277165	-1.992257131	0.046342853	0.09408616	speckle_enrichment_wo_input_normalization
CCDC159	59.67579642	0.192781924	0.299804503	0.643025446	0.520207589	0.636138624	speckle_enrichment_wo_input_normalization
PLPPR2	248.8226732	-0.832600213	0.149364171	-5.574296735	2.49E-08	2.83E-07	speckle_enrichment_wo_input_normalization
SWSAP1	158.5727855	-0.218942248	0.202409238	-1.0816811	0.279394254	0.399038729	speckle_enrichment_wo_input_normalization
EPOR	226.3587034	-0.168675406	0.142038827	-1.18753027	0.235018524	0.349116154	speckle_enrichment_wo_input_normalization
RGL3	1108.04936	0.033152092	0.113468957	0.292168829	0.770157543	0.842094138	speckle_enrichment_wo_input_normalization
ODAD3	65.86706716	-0.583411083	0.335304493	-1.739944125	0.08186883	0.150527981	speckle_enrichment_wo_input_normalization
PRKCSH	16395.10615	-0.172968911	0.066223268	-2.611905399	0.009003917	0.023823376	speckle_enrichment_wo_input_normalization
ELAVL3	26.4045222	-0.514098451	0.452787398	-1.135408037	0.256204394	0.373883377	speckle_enrichment_wo_input_normalization
ZNF653	252.363029	-0.155485166	0.139954018	-1.110973219	0.266579877	0.38496618	speckle_enrichment_wo_input_normalization
ECSIT	1259.614113	-0.60850943	0.099715651	-6.102446571	1.04E-09	1.59E-08	speckle_enrichment_wo_input_normalization
CNN1	243.8743566	-1.25582871	0.151532438	-8.287523969	1.16E-16	6.10E-15	speckle_enrichment_wo_input_normalization
ELOF1	594.9470216	-0.279785167	0.111348705	-2.512693494	0.011981338	0.030375002	speckle_enrichment_wo_input_normalization
ZNF627	501.9340893	0.151658955	0.132894408	1.141198916	0.253787156	0.3711451	speckle_enrichment_wo_input_normalization
ACP5	146.3828372	-0.832298516	0.209768754	-3.967695379	7.26E-05	0.000359297	speckle_enrichment_wo_input_normalization
HNRNPA1P10	2492.982811	-0.374342565	0.098206218	-3.811801057	0.000137958	0.000635767	speckle_enrichment_wo_input_normalization
ZNF823	97.11815365	-0.040924449	0.226737059	-0.180492987	0.85676556	0.903488908	speckle_enrichment_wo_input_normalization
ZNF441	99.34486282	-0.073068083	0.250469572	-0.291724389	0.77049736	0.842306262	speckle_enrichment_wo_input_normalization
ZNF440	377.1207121	0.541463267	0.138629104	3.905841219	9.39E-05	0.000453128	speckle_enrichment_wo_input_normalization
ZNF439	94.13510376	-0.425637505	0.240752394	-1.767947135	0.077069742	0.143289815	speckle_enrichment_wo_input_normalization
ZNF69	1184.624433	0.443684611	0.153968123	2.881665385	0.003955796	0.011732237	speckle_enrichment_wo_input_normalization
ZNF700	289.7261064	0.52658844	0.166327272	3.165977733	0.001545626	0.00519761	speckle_enrichment_wo_input_normalization
ZNF433-AS1	187.1509512	0.814888952	0.191553916	4.254097075	2.10E-05	0.00011914	speckle_enrichment_wo_input_normalization
ZNF433	48.70515281	0.427185963	0.277536816	1.53920467	0.123754338	0.208943622	speckle_enrichment_wo_input_normalization
ZNF878	79.27783912	0.692315169	0.230805589	2.999559805	0.0027037	0.008462139	speckle_enrichment_wo_input_normalization
ZNF844	277.8451697	0.395620074	0.186519467	2.121065861	0.03391626	0.072940022	speckle_enrichment_wo_input_normalization
ZNF625	82.90099565	0.200120366	0.213777271	0.936116198	0.349213364	0.474000629	speckle_enrichment_wo_input_normalization
ZNF136	340.6338004	0.007455012	0.124153195	0.060046884	0.952118294	0.969331554	speckle_enrichment_wo_input_normalization
ZNF44	215.5253181	0.318691129	0.143522412	2.220497309	0.026385028	0.059155754	speckle_enrichment_wo_input_normalization
ZNF563	62.86679505	0.26759136	0.310660306	0.861363214	0.38903803	0.51432372	speckle_enrichment_wo_input_normalization
ZNF442	123.9302275	0.048091178	0.215580863	0.223077211	0.823475415	0.881126107	speckle_enrichment_wo_input_normalization
ZNF799	158.896839	0.600333876	0.173168633	3.466758759	0.000526774	0.002039008	speckle_enrichment_wo_input_normalization
ZNF443	270.8253716	0.1636575	0.163039709	1.003789207	0.315480228	0.439013011	speckle_enrichment_wo_input_normalization
ZNF564	43.6179531	1.092296037	0.342226156	3.191737443	0.001414198	0.004817502	speckle_enrichment_wo_input_normalization
ZNF490	153.3296103	0.064199748	0.221031385	0.290455351	0.771467904	0.84304965	speckle_enrichment_wo_input_normalization
ZNF791	1261.354785	0.334031879	0.107371635	3.110988092	0.001864625	0.006110748	speckle_enrichment_wo_input_normalization
RPL10P16	312.1055705	-0.383716217	0.177988189	-2.155852131	0.031095213	0.067740482	speckle_enrichment_wo_input_normalization
MAN2B1	1164.574258	-0.434526202	0.089727625	-4.842724901	1.28E-06	9.67E-06	speckle_enrichment_wo_input_normalization
WDR83	316.8567847	0.625321872	0.153846529	4.064582264	4.81E-05	0.000248256	speckle_enrichment_wo_input_normalization
DHPS	208.670883	1.362502865	0.228589894	5.960468502	2.52E-09	3.53E-08	speckle_enrichment_wo_input_normalization
FBXW9	219.3106485	-0.372362775	0.141200465	-2.63712145	0.008361289	0.022317954	speckle_enrichment_wo_input_normalization
TNPO2	5634.94314	0.062134819	0.109386202	0.5680316	0.570013511	0.680101889	speckle_enrichment_wo_input_normalization
TRIR	3320.453435	-0.517747802	0.124321713	-4.164580678	3.12E-05	0.000168409	speckle_enrichment_wo_input_normalization
GET3	1256.176608	-0.814523784	0.129584478	-6.285658564	3.26E-10	5.53E-09	speckle_enrichment_wo_input_normalization
BEST2	81.0110058	-0.487230011	0.29149649	-1.671478143	0.094627272	0.168570511	speckle_enrichment_wo_input_normalization
HOOK2	2606.587426	0.238851736	0.097264835	2.455684376	0.01406166	0.034776051	speckle_enrichment_wo_input_normalization
JUNB	79.60962947	-0.619018374	0.260890271	-2.37271544	0.017657862	0.042230194	speckle_enrichment_wo_input_normalization
PRDX2	1975.148923	-0.441487297	0.134572329	-3.280669218	0.001035611	0.003670244	speckle_enrichment_wo_input_normalization
RNASEH2A	73.37521373	0.636738722	0.234135293	2.719533284	0.006537412	0.018045031	speckle_enrichment_wo_input_normalization
MAST1	720.4293418	0.17141217	0.13467755	1.272759789	0.203103294	0.311406241	speckle_enrichment_wo_input_normalization
DNASE2	552.7505682	-0.593583743	0.144244858	-4.115111968	3.87E-05	0.000204998	speckle_enrichment_wo_input_normalization
GCDH	1535.716574	-0.031008954	0.100516369	-0.308496556	0.757704521	0.833669201	speckle_enrichment_wo_input_normalization
RPS6P25	203.3332158	1.132560668	0.227173521	4.985443133	6.18E-07	5.10E-06	speckle_enrichment_wo_input_normalization
SYCE2	22.12266817	0.707093396	0.457583969	1.545275716	0.122279587	0.20688319	speckle_enrichment_wo_input_normalization
FARSA	3594.777116	-0.66453985	0.086428253	-7.688919179	1.48E-14	5.45E-13	speckle_enrichment_wo_input_normalization
CALR	88450.69918	-0.645150603	0.093993346	-6.863790154	6.71E-12	1.53E-10	speckle_enrichment_wo_input_normalization
RAD23A	2154.255748	-0.282542576	0.109463713	-2.581152853	0.009847097	0.025687759	speckle_enrichment_wo_input_normalization
GADD45GIP1	3598.831094	-0.542316164	0.142437406	-3.807399891	0.000140436	0.000645452	speckle_enrichment_wo_input_normalization
TRMT1	3981.296376	-0.074098998	0.083041026	-0.89231795	0.372222536	0.497677628	speckle_enrichment_wo_input_normalization
NACC1	8092.975657	-0.726535405	0.104244896	-6.969505746	3.18E-12	7.58E-11	speckle_enrichment_wo_input_normalization
STX10	677.8251923	-0.387212118	0.114119933	-3.393027897	0.000691246	0.00259125	speckle_enrichment_wo_input_normalization
IER2	3456.329388	-0.23177776	0.091621536	-2.529730145	0.011415028	0.029130474	speckle_enrichment_wo_input_normalization
CACNA1A	1031.303278	0.336094143	0.111928468	3.002758371	0.002675448	0.008382201	speckle_enrichment_wo_input_normalization
YJU2B	844.6070904	0.141661325	0.098525888	1.437808162	0.150488493	0.244825036	speckle_enrichment_wo_input_normalization
MRI1	575.0124101	0.231637997	0.115905159	1.998513262	0.045661044	0.092919593	speckle_enrichment_wo_input_normalization
C19orf53	1925.507155	-0.256597018	0.143454277	-1.788702465	0.073662746	0.138051758	speckle_enrichment_wo_input_normalization
ZSWIM4	1075.994401	0.053265787	0.112541413	0.473299433	0.635999566	0.736360355	speckle_enrichment_wo_input_normalization
BRME1	94.29994416	0.169851115	0.28160086	0.60316263	0.546400505	0.659453301	speckle_enrichment_wo_input_normalization
CC2D1A	1811.020164	-0.111008158	0.089208708	-1.244364594	0.213365408	0.323649655	speckle_enrichment_wo_input_normalization
DCAF15	2501.359364	-0.173183877	0.088545833	-1.955867043	0.050480819	0.101092484	speckle_enrichment_wo_input_normalization
RFX1	645.1858552	-0.417964663	0.128751408	-3.246291987	0.001169189	0.004082529	speckle_enrichment_wo_input_normalization
IL27RA	933.1404945	-0.441932252	0.106727685	-4.140746171	3.46E-05	0.000185027	speckle_enrichment_wo_input_normalization
PALM3	318.5307044	0.049017388	0.163863081	0.299136255	0.764836085	0.838449464	speckle_enrichment_wo_input_normalization
EEF1DP1	20.39769546	-0.132959673	0.419944557	-0.316612445	0.751537691	0.828589887	speckle_enrichment_wo_input_normalization
SAMD1	4893.928082	-0.327407616	0.095718501	-3.420525933	0.000625002	0.002366461	speckle_enrichment_wo_input_normalization
PRKACA	1375.615996	-0.310505125	0.091910859	-3.37832906	0.000729278	0.002712182	speckle_enrichment_wo_input_normalization
ASF1B	374.1246896	-0.5921185	0.140639128	-4.210197473	2.55E-05	0.000141259	speckle_enrichment_wo_input_normalization
ADGRL1-AS1	42.46736613	0.588291199	0.355269084	1.655903163	0.097741431	0.173120196	speckle_enrichment_wo_input_normalization
ADGRL1	6573.422827	0.144795479	0.09417421	1.537527939	0.124164079	0.209498072	speckle_enrichment_wo_input_normalization
ADGRE5	199.5701544	-0.430671503	0.163116758	-2.640265226	0.008284117	0.022157897	speckle_enrichment_wo_input_normalization
DDX39A	3422.91873	-0.198975296	0.08959096	-2.2209305	0.026355669	0.059098505	speckle_enrichment_wo_input_normalization
PKN1	4869.057689	-1.100648374	0.091104965	-12.08110196	1.33E-33	8.22E-31	speckle_enrichment_wo_input_normalization
GIPC1	1107.917454	-0.381758787	0.106754868	-3.576031659	0.000348849	0.001424154	speckle_enrichment_wo_input_normalization
DNAJB1	1446.05659	-0.370865425	0.1099383	-3.373396025	0.000742471	0.002753218	speckle_enrichment_wo_input_normalization
TECR	2303.081735	-0.428534527	0.104554642	-4.098665702	4.16E-05	0.000217879	speckle_enrichment_wo_input_normalization
NDUFB7	1614.242563	-0.059563845	0.236586228	-0.25176379	0.801223647	0.8652857	speckle_enrichment_wo_input_normalization
ZNF333	248.330964	0.71830486	0.170073491	4.223496874	2.41E-05	0.000134279	speckle_enrichment_wo_input_normalization
ADGRE2	271.0970515	-0.167605931	0.14929762	-1.122629623	0.261594829	0.379438965	speckle_enrichment_wo_input_normalization
SLC1A6	293.1006264	0.573629894	0.158346845	3.622616499	0.000291638	0.001218932	speckle_enrichment_wo_input_normalization
SYDE1	688.0533319	0.182175395	0.131281837	1.387666409	0.165238649	0.263854544	speckle_enrichment_wo_input_normalization
ILVBL	2831.739232	-0.24166342	0.098334706	-2.457559802	0.013988452	0.034611619	speckle_enrichment_wo_input_normalization
NOTCH3	12041.77941	-0.195940363	0.093041762	-2.105939941	0.03520957	0.075211926	speckle_enrichment_wo_input_normalization
EPHX3	821.1469317	-0.337382699	0.112664459	-2.994579685	0.002748233	0.008580661	speckle_enrichment_wo_input_normalization
BRD4	9107.236854	0.168020825	0.089890326	1.869175841	0.061598354	0.118888055	speckle_enrichment_wo_input_normalization
AKAP8	3924.789535	0.020062532	0.078957077	0.254094158	0.799422817	0.863703074	speckle_enrichment_wo_input_normalization
AKAP8L	3639.135409	0.179525118	0.096489511	1.860566151	0.062805469	0.12081042	speckle_enrichment_wo_input_normalization
WIZ	1800.838252	-0.299586186	0.094831064	-3.15915665	0.001582264	0.005296609	speckle_enrichment_wo_input_normalization
TPM4	14905.45708	-0.566890984	0.083370789	-6.799635612	1.05E-11	2.29E-10	speckle_enrichment_wo_input_normalization
RAB8A	2403.691428	-0.942449432	0.099497034	-9.472135963	2.74E-21	2.94E-19	speckle_enrichment_wo_input_normalization
HSH2D	42.67620911	-0.529230881	0.341838051	-1.54819184	0.121576115	0.205895894	speckle_enrichment_wo_input_normalization
FAM32A	1680.915381	-0.675112953	0.108873796	-6.200876416	5.61E-10	8.99E-09	speckle_enrichment_wo_input_normalization
AP1M1	814.5691028	-0.527689402	0.102463011	-5.15004776	2.60E-07	2.36E-06	speckle_enrichment_wo_input_normalization
EPS15L1	1153.962237	0.040890735	0.089118149	0.45883735	0.646350971	0.745329493	speckle_enrichment_wo_input_normalization
C19orf44	328.0876762	0.389822807	0.14930112	2.610983811	0.009028217	0.023871322	speckle_enrichment_wo_input_normalization
CHERP	5663.742516	-0.246296588	0.091423485	-2.694018802	0.007059618	0.019296873	speckle_enrichment_wo_input_normalization
SLC35E1	1120.345017	0.034197858	0.110337125	0.309939723	0.756606795	0.832757432	speckle_enrichment_wo_input_normalization
MED26	397.1539568	-0.022516269	0.122454026	-0.183875289	0.854111291	0.901831574	speckle_enrichment_wo_input_normalization
SMIM7	550.1307794	0.623285361	0.136014187	4.582502548	4.59E-06	3.05E-05	speckle_enrichment_wo_input_normalization
TMEM38A	124.4108276	-0.69559556	0.20392074	-3.41110748	0.000646996	0.002443	speckle_enrichment_wo_input_normalization
SIN3B	2600.912665	-0.039365333	0.08650776	-0.455049729	0.649073463	0.747910749	speckle_enrichment_wo_input_normalization
CPAMD8	466.8480981	-0.09745303	0.138282368	-0.704739383	0.480972438	0.602414372	speckle_enrichment_wo_input_normalization
HAUS8	830.5545095	0.321011413	0.108333649	2.963173644	0.003044847	0.009376043	speckle_enrichment_wo_input_normalization
MYO9B	6326.406407	0.026076806	0.09893206	0.263582969	0.792101284	0.858178495	speckle_enrichment_wo_input_normalization
USE1	355.0257897	0.627811243	0.122157319	5.139366569	2.76E-07	2.48E-06	speckle_enrichment_wo_input_normalization
OCEL1	282.7775692	-0.011763991	0.137334846	-0.085659186	0.931737348	0.955794177	speckle_enrichment_wo_input_normalization
NR2F6	2620.607339	-0.281744647	0.087328749	-3.226253109	0.001254224	0.004333721	speckle_enrichment_wo_input_normalization
USHBP1	267.2304529	0.176400627	0.164349441	1.073326598	0.283124605	0.402951221	speckle_enrichment_wo_input_normalization
BABAM1	336.5200258	-0.008046002	0.151190294	-0.053217718	0.957558439	0.972532994	speckle_enrichment_wo_input_normalization
ANKLE1	92.55889184	0.934420189	0.237565906	3.93330931	8.38E-05	0.000409177	speckle_enrichment_wo_input_normalization
ABHD8	284.1404313	-0.453626265	0.154607986	-2.934041619	0.003345793	0.010153024	speckle_enrichment_wo_input_normalization
MRPL34	680.0991903	-0.144444182	0.141948676	-1.017580339	0.308877435	0.431847098	speckle_enrichment_wo_input_normalization
DDA1	703.0138354	-0.190195711	0.102916932	-1.848050735	0.064595004	0.123691771	speckle_enrichment_wo_input_normalization
ANO8	1201.742318	0.01602206	0.105042712	0.152529004	0.878769716	0.918848941	speckle_enrichment_wo_input_normalization
GTPBP3	1302.89543	0.205037335	0.103035966	1.989958881	0.046595465	0.094536913	speckle_enrichment_wo_input_normalization
BST2	416.4352422	-1.038006168	0.201056056	-5.162769976	2.43E-07	2.22E-06	speckle_enrichment_wo_input_normalization
MVB12A	352.0013365	-0.448986055	0.139666223	-3.214707501	0.001305775	0.004490727	speckle_enrichment_wo_input_normalization
SLC27A1	290.2550802	-0.31961441	0.14228375	-2.246317015	0.024683709	0.055974858	speckle_enrichment_wo_input_normalization
PGLS-DT	59.93843109	1.228203817	0.293348598	4.186840584	2.83E-05	0.000154883	speckle_enrichment_wo_input_normalization
PGLS	574.5943998	-0.093208954	0.132307254	-0.704488615	0.481128538	0.602439843	speckle_enrichment_wo_input_normalization
COLGALT1	3951.118836	-0.890819013	0.089262067	-9.979816064	1.87E-23	2.55E-21	speckle_enrichment_wo_input_normalization
UNC13A	5550.472563	0.178888176	0.101107134	1.7692933	0.076844941	0.142960795	speckle_enrichment_wo_input_normalization
MAP1S	2776.163351	-0.108181874	0.089606243	-1.207302874	0.227315524	0.340125833	speckle_enrichment_wo_input_normalization
FCHO1	659.8969552	-0.468926577	0.10651426	-4.402476964	1.07E-05	6.53E-05	speckle_enrichment_wo_input_normalization
B3GNT3	35.94799453	-0.443308541	0.388499473	-1.141078875	0.253837101	0.371147889	speckle_enrichment_wo_input_normalization
JAK3	147.4422643	-0.046322369	0.232342099	-0.199371396	0.841972234	0.894537607	speckle_enrichment_wo_input_normalization
RPL18A	12912.1398	-0.270852365	0.116733745	-2.320257658	0.020326943	0.047467421	speckle_enrichment_wo_input_normalization
SLC5A5	57.03545924	-0.543451308	0.345793506	-1.571606457	0.116041848	0.198635054	speckle_enrichment_wo_input_normalization
CCDC124	1691.345762	-0.630005377	0.112232634	-5.613388517	1.98E-08	2.31E-07	speckle_enrichment_wo_input_normalization
KCNN1	211.9085526	-0.426711548	0.156107267	-2.733450884	0.006267447	0.017424125	speckle_enrichment_wo_input_normalization
ARRDC2	127.3995546	0.030605036	0.1847638	0.165644114	0.868437029	0.911560965	speckle_enrichment_wo_input_normalization
MAST3	678.5641233	0.132421236	0.124038531	1.06758146	0.28570935	0.406068882	speckle_enrichment_wo_input_normalization
MPV17L2	530.259334	-0.47724032	0.138051735	-3.456967191	0.000546291	0.002101916	speckle_enrichment_wo_input_normalization
RAB3A	230.9519748	0.357647962	0.151648772	2.358396691	0.018354068	0.043618434	speckle_enrichment_wo_input_normalization
IQCN	30.53257844	0.356917447	0.481739483	0.740893075	0.458758275	0.581663483	speckle_enrichment_wo_input_normalization
JUND	1617.120811	-0.363171693	0.104545837	-3.4738035	0.000513137	0.001991207	speckle_enrichment_wo_input_normalization
LSM4	2284.664107	-0.623442737	0.117008032	-5.328204647	9.92E-08	9.91E-07	speckle_enrichment_wo_input_normalization
PGPEP1	668.2000141	0.437671246	0.123507427	3.543683605	0.000394578	0.001584878	speckle_enrichment_wo_input_normalization
GDF15	42.57317191	-0.513803	0.43454015	-1.182406276	0.237044534	0.351720006	speckle_enrichment_wo_input_normalization
SSBP4	473.8929589	-0.488945402	0.118551669	-4.124323214	3.72E-05	0.000197439	speckle_enrichment_wo_input_normalization
ISYNA1	1788.253266	-0.26803803	0.100185644	-2.675413563	0.007463712	0.020252412	speckle_enrichment_wo_input_normalization
ELL	757.6334588	-0.206362646	0.118944795	-1.734944736	0.082750594	0.151661984	speckle_enrichment_wo_input_normalization
FKBP8	4701.024491	-0.937559216	0.107142944	-8.750545581	2.12E-18	1.46E-16	speckle_enrichment_wo_input_normalization
KXD1	1537.889798	-0.512825893	0.093992757	-5.456015026	4.87E-08	5.23E-07	speckle_enrichment_wo_input_normalization
UBA52	4268.734246	-0.204847997	0.100153138	-2.04534776	0.040820585	0.084802324	speckle_enrichment_wo_input_normalization
CRLF1	54.94112315	-1.274590534	0.301551372	-4.226777438	2.37E-05	0.000132576	speckle_enrichment_wo_input_normalization
REX1BD	1088.031761	0.189384421	0.116818778	1.621181329	0.104978756	0.183291722	speckle_enrichment_wo_input_normalization
TMEM59L	264.9309505	-0.449846664	0.161041409	-2.793360215	0.005216357	0.014885161	speckle_enrichment_wo_input_normalization
KLHL26	338.0188608	-0.238027159	0.143305936	-1.66097209	0.096719052	0.171749791	speckle_enrichment_wo_input_normalization
CRTC1	378.4755919	0.76845489	0.130741961	5.877645413	4.16E-09	5.54E-08	speckle_enrichment_wo_input_normalization
UPF1	5508.922426	-0.031853785	0.088541873	-0.359759558	0.719026949	0.803762165	speckle_enrichment_wo_input_normalization
CERS1	222.6267587	-1.004972911	0.186712609	-5.382458711	7.35E-08	7.58E-07	speckle_enrichment_wo_input_normalization
COPE	1031.924523	-0.267159574	0.116844495	-2.286454089	0.022227707	0.051270716	speckle_enrichment_wo_input_normalization
DDX49	1586.140442	-0.523780859	0.090058335	-5.816017567	6.03E-09	7.77E-08	speckle_enrichment_wo_input_normalization
HOMER3	151.8880629	-0.123817067	0.176869183	-0.700048841	0.483896804	0.604802508	speckle_enrichment_wo_input_normalization
SUGP2	5963.428526	0.427313309	0.094914246	4.502098757	6.73E-06	4.30E-05	speckle_enrichment_wo_input_normalization
ARMC6	1974.518325	-0.392997795	0.102406045	-3.837642539	0.000124221	0.000580249	speckle_enrichment_wo_input_normalization
SLC25A42	102.4195118	0.362226672	0.198311611	1.826553021	0.067767002	0.128767305	speckle_enrichment_wo_input_normalization
TMEM161A	937.6809835	0.008636947	0.121766376	0.070930473	0.94345309	0.962895453	speckle_enrichment_wo_input_normalization
BORCS8	209.2755928	0.991339521	0.238579877	4.155168217	3.25E-05	0.000174701	speckle_enrichment_wo_input_normalization
RFXANK	599.3041817	-0.462968814	0.121517935	-3.80988052	0.000139034	0.000639962	speckle_enrichment_wo_input_normalization
NR2C2AP	264.7280303	0.022613946	0.153871455	0.146966482	0.883158477	0.921691529	speckle_enrichment_wo_input_normalization
NCAN	287.9153679	-0.455628657	0.174094718	-2.61713085	0.008867234	0.023497943	speckle_enrichment_wo_input_normalization
TM6SF2	32.54492186	0.121422231	0.367590931	0.330318896	0.741159017	0.820489262	speckle_enrichment_wo_input_normalization
SUGP1	1707.558628	0.318816467	0.086050657	3.704985868	0.000211403	0.000919908	speckle_enrichment_wo_input_normalization
MAU2	2160.44391	0.042176081	0.097823203	0.431145982	0.666362228	0.762102552	speckle_enrichment_wo_input_normalization
GATAD2A	11007.94088	-0.804438309	0.099039138	-8.122428433	4.57E-16	2.15E-14	speckle_enrichment_wo_input_normalization
TSSK6	32.1826798	0.789581158	0.350487767	2.252806611	0.024271345	0.055169289	speckle_enrichment_wo_input_normalization
NDUFA13	103.8468717	1.255543437	0.229745911	5.464921798	4.63E-08	5.01E-07	speckle_enrichment_wo_input_normalization
YJEFN3	396.959279	0.833809417	0.157480792	5.294673757	1.19E-07	1.17E-06	speckle_enrichment_wo_input_normalization
CILP2	697.7713706	-0.117962003	0.157193706	-0.750424465	0.452999101	0.576084736	speckle_enrichment_wo_input_normalization
PBX4	76.1112969	0.658366365	0.238613013	2.759138565	0.005795396	0.016308587	speckle_enrichment_wo_input_normalization
LPAR2	863.0635831	-0.040237433	0.114667406	-0.350905584	0.725659182	0.808952145	speckle_enrichment_wo_input_normalization
GMIP	821.4742257	-0.146664925	0.119978996	-1.222421678	0.221548206	0.333628581	speckle_enrichment_wo_input_normalization
ATP13A1	6656.788598	-0.213856302	0.092823632	-2.3038993	0.021228297	0.049274395	speckle_enrichment_wo_input_normalization
ZNF101	1301.12077	0.431972611	0.094974574	4.548297432	5.41E-06	3.53E-05	speckle_enrichment_wo_input_normalization
ZNF14	249.819214	0.187627703	0.174607047	1.074571194	0.282566755	0.402416727	speckle_enrichment_wo_input_normalization
ZNF56P	83.85072412	1.023392144	0.260078235	3.934939593	8.32E-05	0.000406795	speckle_enrichment_wo_input_normalization
ZNF506	528.3571899	0.546258327	0.121621209	4.491472582	7.07E-06	4.50E-05	speckle_enrichment_wo_input_normalization
ZNF253	2093.912559	0.191549064	0.12764052	1.500691658	0.133435332	0.222085604	speckle_enrichment_wo_input_normalization
ZNF93	2041.760525	0.187042229	0.114614923	1.631918634	0.102696628	0.180059945	speckle_enrichment_wo_input_normalization
ZNF682	633.6829506	0.415650745	0.125190659	3.320141841	0.000899717	0.003242171	speckle_enrichment_wo_input_normalization
ZNF90	3028.654336	0.53001139	0.11008309	4.814648569	1.47E-06	1.10E-05	speckle_enrichment_wo_input_normalization
ZNF486	613.9978142	0.350201459	0.110456026	3.170505706	0.001521738	0.005131799	speckle_enrichment_wo_input_normalization
MIR1270	37.84080871	1.230212392	0.36142667	3.403767607	0.000664633	0.002501804	speckle_enrichment_wo_input_normalization
ZNF737	685.3024124	0.478894827	0.136413554	3.510610302	0.000447079	0.001766821	speckle_enrichment_wo_input_normalization
ZNF626	968.6070108	0.233750771	0.150115903	1.557135296	0.119438367	0.203099113	speckle_enrichment_wo_input_normalization
ZNF66	4674.709683	0.476481034	0.214365017	2.22275556	0.026232287	0.058856004	speckle_enrichment_wo_input_normalization
ZNF85	1180.880612	0.321830424	0.150059109	2.144691027	0.031977559	0.06936926	speckle_enrichment_wo_input_normalization
ZNF430	726.4123297	0.082367601	0.133989065	0.614733757	0.538730563	0.653135966	speckle_enrichment_wo_input_normalization
ZNF714	4651.351452	0.71736472	0.124668809	5.754163577	8.71E-09	1.09E-07	speckle_enrichment_wo_input_normalization
ZNF431	2795.083744	0.649849668	0.101908477	6.376796968	1.81E-10	3.21E-09	speckle_enrichment_wo_input_normalization
VN1R83P	50.73182796	1.399840314	0.343464523	4.075647465	4.59E-05	0.000238172	speckle_enrichment_wo_input_normalization
ZNF708	2196.526255	0.340740723	0.14319947	2.379483124	0.017336937	0.041572059	speckle_enrichment_wo_input_normalization
ZNF738	2138.729991	0.615964555	0.104560732	5.890973995	3.84E-09	5.16E-08	speckle_enrichment_wo_input_normalization
ZNF493	611.1104717	0.490152442	0.132565836	3.697426548	0.000217796	0.000943478	speckle_enrichment_wo_input_normalization
LOC105372321	622.1488115	0.854455979	0.118793767	7.192767748	6.35E-13	1.73E-11	speckle_enrichment_wo_input_normalization
ZNF429	199.5227909	0.267585549	0.184724074	1.448568903	0.147458011	0.240680382	speckle_enrichment_wo_input_normalization
ZNF100	882.1305892	0.199345318	0.125950718	1.582724736	0.113484218	0.195251991	speckle_enrichment_wo_input_normalization
ZNF43	2844.611397	0.648040679	0.124124427	5.22089563	1.78E-07	1.68E-06	speckle_enrichment_wo_input_normalization
ZNF257	45.41742842	0.107653944	0.383557455	0.280672277	0.778961774	0.848658065	speckle_enrichment_wo_input_normalization
ZNF730	455.8346302	0.249564944	0.134997264	1.848666677	0.064505958	0.123604423	speckle_enrichment_wo_input_normalization
ZNF724	1347.147732	0.413494842	0.136786854	3.0229136	0.002503537	0.007910597	speckle_enrichment_wo_input_normalization
ZNF91	2498.167844	0.373852414	0.13341438	2.802189795	0.0050757	0.014534789	speckle_enrichment_wo_input_normalization
LINC01224	945.3486352	0.349765946	0.122590663	2.853120602	0.004329219	0.012676727	speckle_enrichment_wo_input_normalization
ZNF675	1321.442185	0.226030363	0.134990531	1.674416434	0.094048785	0.16773336	speckle_enrichment_wo_input_normalization
ZNF681	1043.769478	0.103472709	0.145404569	0.711619377	0.476700505	0.598519233	speckle_enrichment_wo_input_normalization
RPSAP58	13964.91892	-0.592380945	0.128968108	-4.593235909	4.36E-06	2.91E-05	speckle_enrichment_wo_input_normalization
ZNF254	1723.58689	0.105403035	0.128289269	0.821604459	0.411302051	0.53632399	speckle_enrichment_wo_input_normalization
LINC00662	528.7559922	1.297013228	0.148542986	8.73156833	2.51E-18	1.70E-16	speckle_enrichment_wo_input_normalization
LINC02987	319.5703154	1.128903547	0.130105253	8.67684832	4.07E-18	2.68E-16	speckle_enrichment_wo_input_normalization
UQCRFS1	1608.508377	-0.229303452	0.119563985	-1.917830462	0.055132512	0.108606269	speckle_enrichment_wo_input_normalization
VSTM2B	38.59588834	-0.320278599	0.363104206	-0.88205698	0.377745995	0.503140342	speckle_enrichment_wo_input_normalization
POP4	668.4105309	0.090512454	0.126471873	0.715672595	0.474193536	0.596001181	speckle_enrichment_wo_input_normalization
PLEKHF1	168.2091431	-0.076522716	0.197623699	-0.387214266	0.69859759	0.787132125	speckle_enrichment_wo_input_normalization
C19orf12	187.5362875	0.44447812	0.167138216	2.659344649	0.007829283	0.021083666	speckle_enrichment_wo_input_normalization
CCNE1	1588.970538	-0.463767826	0.097305033	-4.766123716	1.88E-06	1.37E-05	speckle_enrichment_wo_input_normalization
URI1	2659.539305	-0.322250165	0.087228439	-3.694324585	0.000220472	0.000953466	speckle_enrichment_wo_input_normalization
TSHZ3	556.3704086	-0.355787951	0.105679188	-3.36667946	0.000760791	0.002808346	speckle_enrichment_wo_input_normalization
ZNF507	2260.087223	0.318677528	0.087930673	3.624190715	0.000289868	0.001212188	speckle_enrichment_wo_input_normalization
DPY19L3-DT	67.22184796	0.610239967	0.306495339	1.991025279	0.046478108	0.094348361	speckle_enrichment_wo_input_normalization
DPY19L3	3071.18768	0.151358348	0.096870755	1.562477213	0.11817561	0.201422158	speckle_enrichment_wo_input_normalization
PDCD5	1015.308851	-0.224923753	0.126767336	-1.774303696	0.07601293	0.141597563	speckle_enrichment_wo_input_normalization
ANKRD27	2062.896358	-0.538299008	0.084087136	-6.401680847	1.54E-10	2.78E-09	speckle_enrichment_wo_input_normalization
NUDT19	98.75525549	-0.533230717	0.211098126	-2.52598508	0.011537438	0.029399158	speckle_enrichment_wo_input_normalization
TDRD12	70.60706033	0.287708792	0.277524771	1.0366959	0.299877603	0.421552832	speckle_enrichment_wo_input_normalization
CEP89	1227.168114	0.338858068	0.098053985	3.455831694	0.000548598	0.002109214	speckle_enrichment_wo_input_normalization
FAAP24	99.45396587	-0.132851004	0.197143028	-0.673881323	0.500386767	0.618904693	speckle_enrichment_wo_input_normalization
RHPN2	996.2292297	-0.465964492	0.085965133	-5.420389366	5.95E-08	6.25E-07	speckle_enrichment_wo_input_normalization
GPATCH1	1153.683661	0.061409313	0.087973019	0.69804713	0.48514772	0.605826941	speckle_enrichment_wo_input_normalization
LRP3	917.1737067	-0.725871225	0.094477967	-7.682968326	1.55E-14	5.64E-13	speckle_enrichment_wo_input_normalization
SLC7A10	77.17130777	-0.725252085	0.220853786	-3.283856247	0.001023971	0.003633993	speckle_enrichment_wo_input_normalization
CEBPA	56.7029244	-0.110422415	0.273566451	-0.403640194	0.686477324	0.777501108	speckle_enrichment_wo_input_normalization
CEBPA-DT	77.4570541	1.2643197	0.264500253	4.780032103	1.75E-06	1.29E-05	speckle_enrichment_wo_input_normalization
CEBPG	1306.598113	-0.081434473	0.089888425	-0.905950599	0.364962001	0.490211477	speckle_enrichment_wo_input_normalization
PEPD	2510.168981	-0.678686697	0.101127312	-6.711210703	1.93E-11	4.07E-10	speckle_enrichment_wo_input_normalization
CHST8	229.8390098	-0.851536056	0.161144908	-5.2842877	1.26E-07	1.23E-06	speckle_enrichment_wo_input_normalization
KCTD15	1083.577166	0.180147447	0.110729541	1.626914056	0.103755352	0.181422168	speckle_enrichment_wo_input_normalization
LSM14A	5098.656424	-0.176881386	0.088103821	-2.007647161	0.044680799	0.091299618	speckle_enrichment_wo_input_normalization
GARRE1	1155.858319	0.09050593	0.102991521	0.878770683	0.379525625	0.504901417	speckle_enrichment_wo_input_normalization
GPI	5292.088295	-0.662410489	0.099809159	-6.636770545	3.21E-11	6.55E-10	speckle_enrichment_wo_input_normalization
PDCD2L	311.9782451	-0.506590302	0.162230276	-3.1226619	0.001792235	0.005911124	speckle_enrichment_wo_input_normalization
UBA2	9300.034706	-0.350630953	0.102462628	-3.422037475	0.000621537	0.002356809	speckle_enrichment_wo_input_normalization
WTIP	416.2302641	0.209530881	0.158165418	1.324757863	0.185251475	0.289171208	speckle_enrichment_wo_input_normalization
ZNF302	1098.136734	0.178357363	0.117583368	1.51685877	0.129302345	0.21651277	speckle_enrichment_wo_input_normalization
ZNF181	622.4673155	-0.014173856	0.12260716	-0.115603818	0.907966537	0.938906577	speckle_enrichment_wo_input_normalization
ZNF599	89.29108467	0.723622134	0.206491257	3.504371784	0.000457686	0.001805935	speckle_enrichment_wo_input_normalization
ZNF30	297.4424618	0.268333277	0.139393433	1.925006589	0.054228534	0.10721506	speckle_enrichment_wo_input_normalization
ZNF792	211.1948957	0.015726599	0.177960229	0.088371427	0.92958147	0.954601773	speckle_enrichment_wo_input_normalization
GRAMD1A	4608.493833	-0.307258575	0.100922756	-3.044492517	0.002330732	0.007439633	speckle_enrichment_wo_input_normalization
SCN1B	69.67459179	0.662858608	0.326950398	2.027398075	0.042621719	0.087905873	speckle_enrichment_wo_input_normalization
HPN	249.7751502	-0.109215998	0.189326252	-0.576866637	0.56402955	0.674460966	speckle_enrichment_wo_input_normalization
HPN-AS1	23.44491884	0.780760023	0.438447106	1.780739367	0.074955039	0.139981298	speckle_enrichment_wo_input_normalization
LGI4	117.9886365	1.021631934	0.259282491	3.940227235	8.14E-05	0.000399068	speckle_enrichment_wo_input_normalization
FXYD7	131.9701792	0.113343543	0.226066701	0.501372127	0.616109252	0.720184595	speckle_enrichment_wo_input_normalization
FXYD5	895.7127621	-0.599282383	0.143899137	-4.164600257	3.12E-05	0.000168409	speckle_enrichment_wo_input_normalization
LSR	6887.013638	-0.457854713	0.102406263	-4.470963974	7.79E-06	4.91E-05	speckle_enrichment_wo_input_normalization
USF2	2534.370747	-0.494378048	0.084909124	-5.82243724	5.80E-09	7.53E-08	speckle_enrichment_wo_input_normalization
DMKN	2609.073624	0.526853594	0.10381397	5.074977796	3.88E-07	3.34E-06	speckle_enrichment_wo_input_normalization
TMEM147-AS1	1560.985546	1.085188969	0.134411464	8.073634002	6.82E-16	3.12E-14	speckle_enrichment_wo_input_normalization
TMEM147	779.0625013	-0.369324093	0.131578126	-2.806880629	0.005002378	0.014351418	speckle_enrichment_wo_input_normalization
HAUS5	1595.740986	-0.027856348	0.101471125	-0.274524872	0.783681293	0.852297532	speckle_enrichment_wo_input_normalization
RBM42	2059.058339	-0.51748875	0.09017174	-5.738923874	9.53E-09	1.18E-07	speckle_enrichment_wo_input_normalization
COX6B1	1519.076328	-0.060404389	0.161638646	-0.373700169	0.7086274	0.795243706	speckle_enrichment_wo_input_normalization
KMT2B	4500.017966	0.534240511	0.096211865	5.552750813	2.81E-08	3.17E-07	speckle_enrichment_wo_input_normalization
U2AF1L4	83.64065118	0.516033867	0.232603876	2.218509318	0.026520125	0.059389706	speckle_enrichment_wo_input_normalization
PSENEN	135.6753269	-0.383303353	0.236602983	-1.620027561	0.105226357	0.183661771	speckle_enrichment_wo_input_normalization
LIN37	39.23947029	0.259541881	0.325124295	0.798285104	0.42470506	0.549626683	speckle_enrichment_wo_input_normalization
PROSER3	788.6952076	0.711184219	0.147973263	4.806167047	1.54E-06	1.15E-05	speckle_enrichment_wo_input_normalization
ARHGAP33	585.8514098	0.070004558	0.141067435	0.496248887	0.619718823	0.723254929	speckle_enrichment_wo_input_normalization
NPHS1	49.27358386	-0.375175525	0.450969211	-0.831931574	0.405447569	0.53075024	speckle_enrichment_wo_input_normalization
KIRREL2	228.7612628	0.069600648	0.149096071	0.466817451	0.64063049	0.740311318	speckle_enrichment_wo_input_normalization
APLP1	321.1288409	-0.412044333	0.144161537	-2.858212679	0.004260347	0.012505868	speckle_enrichment_wo_input_normalization
NFKBID	453.2276738	0.478629908	0.130770365	3.660079317	0.000252137	0.001072399	speckle_enrichment_wo_input_normalization
LRFN3	564.6408074	0.171817465	0.132858185	1.293239594	0.195928205	0.302808825	speckle_enrichment_wo_input_normalization
SDHAF1	284.1416276	-0.017772244	0.17398012	-0.102151006	0.918636816	0.945834419	speckle_enrichment_wo_input_normalization
SYNE4	181.4431752	0.222324644	0.201042058	1.105861362	0.268786531	0.387397582	speckle_enrichment_wo_input_normalization
ALKBH6	258.5036572	0.418573656	0.152081194	2.752303857	0.005917758	0.01660454	speckle_enrichment_wo_input_normalization
CLIP3	352.1868087	-0.256809791	0.168216589	-1.526661511	0.126845203	0.213253408	speckle_enrichment_wo_input_normalization
THAP8	113.7982137	-0.733688838	0.243538672	-3.012617386	0.002590052	0.008147698	speckle_enrichment_wo_input_normalization
WDR62	3762.923336	-0.035570137	0.108020506	-0.329290599	0.741936049	0.820996551	speckle_enrichment_wo_input_normalization
POLR2I	802.7604716	-0.384374058	0.122769332	-3.130863815	0.00174293	0.005770453	speckle_enrichment_wo_input_normalization
TBCB	926.3465137	-0.427670529	0.135226234	-3.16262989	0.00156351	0.00524975	speckle_enrichment_wo_input_normalization
CAPNS1	1551.424149	-0.723973325	0.1271863	-5.692227279	1.25E-08	1.51E-07	speckle_enrichment_wo_input_normalization
ZNF565	73.1220426	-0.189879029	0.249813559	-0.760082959	0.447204998	0.570950313	speckle_enrichment_wo_input_normalization
ZNF146	6006.052328	-0.020655261	0.111174872	-0.185790738	0.852608868	0.900944555	speckle_enrichment_wo_input_normalization
LINC00665	3436.472801	0.624379688	0.107845424	5.789579795	7.06E-09	9.02E-08	speckle_enrichment_wo_input_normalization
ZFP14	329.9375888	0.149794928	0.147868822	1.013025776	0.311047849	0.434135251	speckle_enrichment_wo_input_normalization
ZFP82	596.3940205	0.422479294	0.102979674	4.102550315	4.09E-05	0.000214835	speckle_enrichment_wo_input_normalization
ZNF566	367.5463208	-0.079747892	0.154507252	-0.516143355	0.605754289	0.711683272	speckle_enrichment_wo_input_normalization
ZNF260	2359.968381	0.042076326	0.138656884	0.303456447	0.761542033	0.836333346	speckle_enrichment_wo_input_normalization
ZNF529	545.5776462	0.664395975	0.117399627	5.659268197	1.52E-08	1.80E-07	speckle_enrichment_wo_input_normalization
ZNF529-AS1	173.3224462	1.408107187	0.179609918	7.83980752	4.51E-15	1.77E-13	speckle_enrichment_wo_input_normalization
ZNF382	195.4631567	0.528592312	0.173342556	3.049408785	0.002292923	0.007335453	speckle_enrichment_wo_input_normalization
ZNF461	158.2698749	0.15535706	0.164314527	0.945485849	0.344410892	0.469746003	speckle_enrichment_wo_input_normalization
ZNF567-DT	103.1565597	1.218863515	0.206366563	5.906303316	3.50E-09	4.74E-08	speckle_enrichment_wo_input_normalization
ZNF567	712.4403367	0.12632195	0.108398214	1.165350842	0.243877007	0.359696593	speckle_enrichment_wo_input_normalization
ZNF850	1771.210515	-0.097977697	0.106391962	-0.92091259	0.357096065	0.482161553	speckle_enrichment_wo_input_normalization
LOC728485	167.5350387	0.135387887	0.184709653	0.732976786	0.463572588	0.586485009	speckle_enrichment_wo_input_normalization
ZNF790-AS1	270.0316023	1.107164297	0.176478654	6.273644257	3.53E-10	5.90E-09	speckle_enrichment_wo_input_normalization
ZNF790	236.0236012	0.654171389	0.156239375	4.186981604	2.83E-05	0.000154842	speckle_enrichment_wo_input_normalization
ZNF345	165.8151847	0.294180998	0.183492893	1.603228298	0.10888426	0.188903518	speckle_enrichment_wo_input_normalization
ZNF829	588.0153895	0.408361453	0.134108082	3.04501747	0.002326668	0.007431102	speckle_enrichment_wo_input_normalization
ZNF568	259.6156987	0.289040392	0.142420241	2.02948956	0.042408451	0.087536119	speckle_enrichment_wo_input_normalization
ZNF420	266.5715619	-0.263325882	0.174271425	-1.51101009	0.13078588	0.218358014	speckle_enrichment_wo_input_normalization
ZNF585A	351.9351678	0.230781953	0.148560457	1.553454791	0.120314522	0.204206941	speckle_enrichment_wo_input_normalization
ZNF585B	414.6114284	0.159242463	0.117780524	1.352027116	0.176366641	0.277969944	speckle_enrichment_wo_input_normalization
ZNF383	213.5847975	0.889520562	0.190775063	4.66266684	3.12E-06	2.16E-05	speckle_enrichment_wo_input_normalization
LINC01535	196.8690957	1.094743502	0.223059672	4.907850414	9.21E-07	7.26E-06	speckle_enrichment_wo_input_normalization
ZNF875	1093.845149	0.346627983	0.103806512	3.339173775	0.00084028	0.003061543	speckle_enrichment_wo_input_normalization
ZNF527	234.7659037	0.495853941	0.152026059	3.26163781	0.001107706	0.003890061	speckle_enrichment_wo_input_normalization
ZNF569	763.1467323	0.067847424	0.167529533	0.404987839	0.68548645	0.776927285	speckle_enrichment_wo_input_normalization
ZNF570	545.7520532	-0.149411332	0.159255323	-0.938187366	0.34814813	0.472929425	speckle_enrichment_wo_input_normalization
ZNF793-AS1	32.24614795	0.878546561	0.387541296	2.266975341	0.023391732	0.053481843	speckle_enrichment_wo_input_normalization
ZNF793	988.7878112	1.013955199	0.154030424	6.582824183	4.62E-11	9.24E-10	speckle_enrichment_wo_input_normalization
ZNF571-AS1	22.51939051	0.760850024	0.411932087	1.847027817	0.064743109	0.123890907	speckle_enrichment_wo_input_normalization
ZNF571	167.803772	0.436056806	0.153909665	2.833199631	0.00460846	0.013362717	speckle_enrichment_wo_input_normalization
ZFP30	173.1191573	0.26240813	0.170981642	1.534715224	0.124853795	0.210432028	speckle_enrichment_wo_input_normalization
ZNF607	590.3202971	0.29510317	0.126977343	2.324061618	0.020122192	0.047053285	speckle_enrichment_wo_input_normalization
ZNF573	289.2234358	0.984824148	0.13698039	7.189526547	6.50E-13	1.77E-11	speckle_enrichment_wo_input_normalization
WDR87	49.31579585	0.211681141	0.434433975	0.487257335	0.626075978	0.728274185	speckle_enrichment_wo_input_normalization
SIPA1L3	2898.429308	-0.00028796	0.104968226	-0.002743302	0.997811165	0.998716033	speckle_enrichment_wo_input_normalization
DPF1	465.5583216	-0.060100885	0.13965703	-0.43034629	0.666943759	0.762418804	speckle_enrichment_wo_input_normalization
SPINT2	4630.740867	-0.473068225	0.128656706	-3.676980704	0.000236011	0.001013293	speckle_enrichment_wo_input_normalization
PPP1R14A	211.1957331	-0.587630999	0.189158344	-3.106556046	0.001892804	0.006189971	speckle_enrichment_wo_input_normalization
YIF1B	806.8903563	-0.497974832	0.129047486	-3.858849553	0.000113922	0.000537667	speckle_enrichment_wo_input_normalization
KCNK6	1050.277541	0.106452028	0.137752375	0.772778169	0.439653675	0.563825097	speckle_enrichment_wo_input_normalization
CATSPERG	72.3452689	1.048853472	0.285425299	3.67470395	0.000238125	0.001020953	speckle_enrichment_wo_input_normalization
PSMD8	2791.997865	-0.737845263	0.109580763	-6.733346623	1.66E-11	3.53E-10	speckle_enrichment_wo_input_normalization
GGN	64.54259893	0.104658842	0.254942848	0.410518839	0.681425387	0.773480135	speckle_enrichment_wo_input_normalization
SPRED3	205.8537946	1.102412026	0.177322705	6.216981787	5.07E-10	8.20E-09	speckle_enrichment_wo_input_normalization
FAM98C	132.1613913	0.791364543	0.185990302	4.254869923	2.09E-05	0.000118827	speckle_enrichment_wo_input_normalization
RASGRP4	96.39299644	-0.294989689	0.232592973	-1.2682657	0.204703082	0.313206458	speckle_enrichment_wo_input_normalization
RYR1	4457.28328	0.199775969	0.21897572	0.912320184	0.361600192	0.486564809	speckle_enrichment_wo_input_normalization
MAP4K1	92.13980471	-0.116569764	0.211967207	-0.549942445	0.582358851	0.691296686	speckle_enrichment_wo_input_normalization
EIF3K	1659.378435	0.195449171	0.122390661	1.596928797	0.11028158	0.190975117	speckle_enrichment_wo_input_normalization
ACTN4	12687.48309	-0.082810948	0.078598867	-1.053589592	0.292070856	0.413247768	speckle_enrichment_wo_input_normalization
CAPN12	185.1284479	0.179938957	0.162631543	1.10642101	0.268544336	0.387120727	speckle_enrichment_wo_input_normalization
ECH1	835.8375696	-0.565259346	0.146383484	-3.861496725	0.000112695	0.000532851	speckle_enrichment_wo_input_normalization
HNRNPL	7906.744921	-0.256339021	0.071834437	-3.568469835	0.000359072	0.001458566	speckle_enrichment_wo_input_normalization
RINL	222.162191	-1.109529148	0.17738726	-6.254841215	3.98E-10	6.61E-09	speckle_enrichment_wo_input_normalization
SIRT2	126.3122854	-0.12963619	0.203745784	-0.636264406	0.5246041	0.640096538	speckle_enrichment_wo_input_normalization
NFKBIB	745.2879526	-0.535928502	0.126519267	-4.235943762	2.28E-05	0.000127973	speckle_enrichment_wo_input_normalization
CCER2	42.25859555	-0.409683536	0.394527224	-1.03841639	0.299076242	0.420924137	speckle_enrichment_wo_input_normalization
SARS2	327.5259179	0.503162844	0.16843716	2.987243697	0.002815052	0.008755674	speckle_enrichment_wo_input_normalization
MRPS12	570.7582046	-0.246228075	0.122024513	-2.017857466	0.043606108	0.089482282	speckle_enrichment_wo_input_normalization
FBXO17	306.9859419	0.139345565	0.15268892	0.912610846	0.361447248	0.486463102	speckle_enrichment_wo_input_normalization
FBXO27	199.5612335	-0.398184195	0.185544471	-2.146031045	0.031870502	0.069166151	speckle_enrichment_wo_input_normalization
PAK4	1969.37505	-0.715236899	0.091003499	-7.859443986	3.86E-15	1.55E-13	speckle_enrichment_wo_input_normalization
LRFN1	349.3208263	0.114257138	0.15631157	0.730957652	0.46480502	0.587690629	speckle_enrichment_wo_input_normalization
SAMD4B	2645.429946	-0.107782569	0.104226762	-1.034116058	0.30108191	0.422899525	speckle_enrichment_wo_input_normalization
PAF1	2195.612542	-0.300842817	0.088311525	-3.406608772	0.000657753	0.002478928	speckle_enrichment_wo_input_normalization
MED29	1556.862543	-0.306760355	0.102930963	-2.980253432	0.0028801	0.008938201	speckle_enrichment_wo_input_normalization
ZFP36	328.7931691	0.15619691	0.154591179	1.010386947	0.312309939	0.435621338	speckle_enrichment_wo_input_normalization
PLEKHG2	2470.78815	0.25610047	0.11458211	2.235082515	0.025411932	0.057350661	speckle_enrichment_wo_input_normalization
RPS16	5678.51868	-0.016853484	0.118128057	-0.142671305	0.88654978	0.923671176	speckle_enrichment_wo_input_normalization
SUPT5H	8201.516722	-0.164386063	0.085396295	-1.924978859	0.054232003	0.10721506	speckle_enrichment_wo_input_normalization
TIMM50	2187.53766	-0.039570184	0.088688171	-0.446172067	0.655472959	0.752926565	speckle_enrichment_wo_input_normalization
DLL3	67.44760489	-0.342878152	0.282798259	-1.212447888	0.225340979	0.337954034	speckle_enrichment_wo_input_normalization
SELENOV	119.1170013	0.959887358	0.205134869	4.679298866	2.88E-06	2.01E-05	speckle_enrichment_wo_input_normalization
EID2B	97.69372308	0.335977256	0.198795836	1.69006184	0.091016124	0.16355059	speckle_enrichment_wo_input_normalization
EID2	445.9504007	-0.620964818	0.120390786	-5.157909842	2.50E-07	2.28E-06	speckle_enrichment_wo_input_normalization
DYRK1B	470.1103236	-0.171176642	0.12340018	-1.387166882	0.165390882	0.264010321	speckle_enrichment_wo_input_normalization
FBL	2765.365312	-0.59143878	0.119162327	-4.963303388	6.93E-07	5.64E-06	speckle_enrichment_wo_input_normalization
FCGBP	210.5279267	-0.101088152	0.205958776	-0.490817402	0.623555601	0.726249111	speckle_enrichment_wo_input_normalization
PSMC4	3206.569465	-0.358207754	0.093007059	-3.85140396	0.000117443	0.00055211	speckle_enrichment_wo_input_normalization
ZNF546	45.14162584	1.309089511	0.35221251	3.716760403	0.000201794	0.000885828	speckle_enrichment_wo_input_normalization
ZNF780B	563.4145111	0.72088936	0.133184169	5.412725612	6.21E-08	6.50E-07	speckle_enrichment_wo_input_normalization
ZNF780A	251.7487435	0.33633455	0.138471459	2.428908828	0.01514434	0.037103273	speckle_enrichment_wo_input_normalization
MAP3K10	439.0446814	-0.146366653	0.133146568	-1.09928972	0.271641715	0.390638229	speckle_enrichment_wo_input_normalization
AKT2	2613.276581	0.134412885	0.10823918	1.241813589	0.214305348	0.324683423	speckle_enrichment_wo_input_normalization
C19orf47	394.2623441	-0.137137743	0.122726673	-1.117424103	0.263813034	0.382118392	speckle_enrichment_wo_input_normalization
PLD3	6655.303596	-0.272749388	0.07806036	-3.494083128	0.000475693	0.001862749	speckle_enrichment_wo_input_normalization
PRX	278.3741733	0.564571183	0.136403649	4.138974202	3.49E-05	0.000186333	speckle_enrichment_wo_input_normalization
SERTAD1	96.30797048	0.049224174	0.233512748	0.210798658	0.833044386	0.888170426	speckle_enrichment_wo_input_normalization
SERTAD3	301.1825122	-0.093687688	0.137633138	-0.680705892	0.496057607	0.615076404	speckle_enrichment_wo_input_normalization
BLVRB	175.5744923	-0.247892977	0.214445387	-1.155972531	0.247692393	0.36391964	speckle_enrichment_wo_input_normalization
SPTBN4	89.16265134	-0.232394	0.253551212	-0.916556453	0.359375113	0.484349258	speckle_enrichment_wo_input_normalization
SHKBP1	879.50902	-0.490370473	0.101227315	-4.844250518	1.27E-06	9.61E-06	speckle_enrichment_wo_input_normalization
LTBP4	1187.572242	-0.161325013	0.112267706	-1.436967221	0.150727308	0.245187742	speckle_enrichment_wo_input_normalization
NUMBL	887.3454491	0.267964618	0.127909388	2.094956605	0.03617485	0.076940645	speckle_enrichment_wo_input_normalization
COQ8B	1092.523701	0.440629547	0.136556123	3.226728593	0.001252142	0.00433037	speckle_enrichment_wo_input_normalization
ITPKC	535.8750495	-0.007168445	0.136021528	-0.052700816	0.957970289	0.972700546	speckle_enrichment_wo_input_normalization
C19orf54	680.8174774	0.3017186	0.103144028	2.925216373	0.003442168	0.010396478	speckle_enrichment_wo_input_normalization
SNRPA	3462.1202	-0.368667556	0.082080047	-4.491561235	7.07E-06	4.50E-05	speckle_enrichment_wo_input_normalization
EGLN2	618.2387587	1.890576989	0.182460431	10.3615725	3.71E-25	6.74E-23	speckle_enrichment_wo_input_normalization
CYP2T1P	30.75546603	0.287405383	0.367576724	0.781892226	0.434277914	0.558970992	speckle_enrichment_wo_input_normalization
CYP2B6	65.19297248	-0.678383744	0.292613132	-2.318363972	0.020429548	0.047663805	speckle_enrichment_wo_input_normalization
CYP2S1	9676.169695	-0.457680505	0.100131014	-4.570816649	4.86E-06	3.21E-05	speckle_enrichment_wo_input_normalization
AXL	2234.048752	-0.893532334	0.08733528	-10.23105822	1.44E-24	2.37E-22	speckle_enrichment_wo_input_normalization
HNRNPUL1	10875.39609	-0.601192426	0.084922147	-7.079336138	1.45E-12	3.71E-11	speckle_enrichment_wo_input_normalization
TGFB1	350.2954603	-0.620024903	0.145282211	-4.267727625	1.97E-05	0.000112722	speckle_enrichment_wo_input_normalization
LOC105372401	27.91769209	0.800001496	0.469075938	1.705483977	0.088104198	0.159692312	speckle_enrichment_wo_input_normalization
CCDC97	1128.753273	0.059899987	0.119192696	0.502547463	0.615282475	0.719544751	speckle_enrichment_wo_input_normalization
B9D2	58.14097911	0.748461374	0.25629048	2.920363545	0.003496233	0.01053917	speckle_enrichment_wo_input_normalization
EXOSC5	609.0944238	0.09862549	0.158579322	0.621931594	0.533986849	0.649026587	speckle_enrichment_wo_input_normalization
BCKDHA	43.54179589	1.661870224	0.336379603	4.94046075	7.79E-07	6.26E-06	speckle_enrichment_wo_input_normalization
DMAC2	1202.507761	-0.242167213	0.099999263	-2.42168997	0.015448524	0.037746773	speckle_enrichment_wo_input_normalization
PCAT19	21.33107221	0.4866769	0.499988662	0.973375872	0.330366526	0.45498807	speckle_enrichment_wo_input_normalization
RPS19	9606.774051	0.141642813	0.134800141	1.050761604	0.293368095	0.414741427	speckle_enrichment_wo_input_normalization
ARHGEF1	1954.63638	-0.133951671	0.098851561	-1.355078957	0.175392402	0.27672622	speckle_enrichment_wo_input_normalization
RABAC1	239.3266967	0.570986985	0.152363145	3.747540023	0.000178577	0.000794523	speckle_enrichment_wo_input_normalization
ATP1A3	183.1936358	-0.353529502	0.173985824	-2.03194429	0.042159296	0.087103282	speckle_enrichment_wo_input_normalization
GRIK5	2224.910855	-0.13422979	0.08982905	-1.494280409	0.135102344	0.224400883	speckle_enrichment_wo_input_normalization
ZNF574	1710.351966	-0.257538164	0.096401076	-2.671527906	0.007550679	0.020447383	speckle_enrichment_wo_input_normalization
POU2F2	348.1930157	0.306152376	0.136213081	2.247598933	0.024601776	0.055813631	speckle_enrichment_wo_input_normalization
DEDD2	473.3118058	-0.338545629	0.127920183	-2.646538037	0.008132036	0.021807744	speckle_enrichment_wo_input_normalization
ZNF526	918.0966913	0.335091994	0.132727406	2.524663181	0.011580923	0.02949051	speckle_enrichment_wo_input_normalization
GSK3A	672.898556	-0.00887339	0.109171924	-0.081279044	0.935220039	0.957655404	speckle_enrichment_wo_input_normalization
ERF	1430.063598	-0.02823167	0.142603916	-0.197972611	0.843066493	0.895023253	speckle_enrichment_wo_input_normalization
CIC	3364.385122	0.372107289	0.10950182	3.398183598	0.000678349	0.002547848	speckle_enrichment_wo_input_normalization
PAFAH1B3	1129.032234	-0.289135897	0.13145697	-2.199471788	0.027844393	0.061853301	speckle_enrichment_wo_input_normalization
PRR19	61.92036028	-0.540087467	0.279871886	-1.929766776	0.053635742	0.106308297	speckle_enrichment_wo_input_normalization
TMEM145	179.0095466	0.113881984	0.184880549	0.615976018	0.537910348	0.652570519	speckle_enrichment_wo_input_normalization
MEGF8	4170.559699	0.102281522	0.108809819	0.940002684	0.347216184	0.472183295	speckle_enrichment_wo_input_normalization
CNFN	85.11694707	-0.923420604	0.317245431	-2.910745162	0.00360568	0.010818873	speckle_enrichment_wo_input_normalization
LIPE-AS1	42.90901228	0.962761478	0.318964237	3.018399455	0.002541137	0.008010569	speckle_enrichment_wo_input_normalization
LIPE	212.8010426	-0.397096086	0.158634093	-2.503220324	0.01230689	0.031077966	speckle_enrichment_wo_input_normalization
LOC732229	216.1904038	-0.549968248	0.191890615	-2.866050784	0.004156276	0.012237571	speckle_enrichment_wo_input_normalization
CEACAM1	48.44927132	0.02922159	0.355064208	0.082299454	0.934408589	0.957332019	speckle_enrichment_wo_input_normalization
CD177	96.06238719	-0.211893975	0.212556082	-0.996885023	0.318820322	0.442624584	speckle_enrichment_wo_input_normalization
LYPD3	43.31998314	-0.538003884	0.274744694	-1.958195718	0.050207051	0.100674716	speckle_enrichment_wo_input_normalization
PHLDB3	258.1470777	0.398530759	0.155340682	2.565527283	0.010301912	0.026668645	speckle_enrichment_wo_input_normalization
ETHE1	122.8142617	0.153221047	0.216832606	0.706632871	0.479794656	0.601433199	speckle_enrichment_wo_input_normalization
XRCC1	1172.977321	-0.372804325	0.100588269	-3.706240604	0.000210358	0.000916122	speckle_enrichment_wo_input_normalization
PINLYP	85.92825343	0.605534691	0.23957238	2.527564704	0.011485666	0.02927689	speckle_enrichment_wo_input_normalization
IRGQ	1302.680687	0.398518463	0.134138505	2.970947543	0.002968825	0.009174809	speckle_enrichment_wo_input_normalization
ZNF576	276.6897633	0.426638546	0.151037536	2.82471866	0.004732215	0.013667698	speckle_enrichment_wo_input_normalization
SRRM5	71.94481327	0.604932632	0.334422757	1.808885966	0.070468721	0.133033925	speckle_enrichment_wo_input_normalization
ZNF428	229.7839212	-0.166827825	0.178308223	-0.935614871	0.349471515	0.47425751	speckle_enrichment_wo_input_normalization
CADM4	338.4908784	-0.289646526	0.136053319	-2.128919216	0.033260945	0.071749218	speckle_enrichment_wo_input_normalization
PLAUR	203.6618426	-0.047326025	0.199460197	-0.237270524	0.812446928	0.873134645	speckle_enrichment_wo_input_normalization
SMG9	922.6561631	0.425835474	0.123372754	3.451616829	0.000557238	0.002137649	speckle_enrichment_wo_input_normalization
ZNF283	201.3394447	0.666737157	0.172511694	3.864880936	0.000111143	0.00052616	speckle_enrichment_wo_input_normalization
ZNF404	51.05303135	0.218834191	0.286768125	0.763105002	0.445400777	0.569117076	speckle_enrichment_wo_input_normalization
LOC100505715	76.41865463	1.014055288	0.257787361	3.933688923	8.37E-05	0.000408789	speckle_enrichment_wo_input_normalization
ZNF45	858.6064394	-0.003193441	0.109785687	-0.029087951	0.976794446	0.985112272	speckle_enrichment_wo_input_normalization
ZNF221	300.5453868	1.107815511	0.1564561	7.08067956	1.43E-12	3.68E-11	speckle_enrichment_wo_input_normalization
ZNF155	322.996424	0.399622911	0.146718023	2.723747921	0.006454575	0.017851458	speckle_enrichment_wo_input_normalization
ZNF230	160.1267079	0.288234137	0.171479933	1.680862202	0.092789683	0.165966684	speckle_enrichment_wo_input_normalization
ZNF222	180.2563261	0.498674866	0.16620069	3.000438001	0.002695916	0.008439485	speckle_enrichment_wo_input_normalization
ZNF223	23.59335525	0.713999929	0.364250081	1.960191546	0.049973406	0.100318439	speckle_enrichment_wo_input_normalization
ZNF284	34.63057207	0.39970245	0.328580087	1.216453663	0.223812152	0.336218683	speckle_enrichment_wo_input_normalization
ZNF224	666.9481317	0.649973629	0.124740511	5.210605792	1.88E-07	1.77E-06	speckle_enrichment_wo_input_normalization
ZNF225-AS1	41.09089124	0.566045354	0.3396994	1.666312492	0.09565119	0.170159128	speckle_enrichment_wo_input_normalization
ZNF225	289.7598253	0.326461851	0.143411382	2.276401271	0.022822004	0.052431758	speckle_enrichment_wo_input_normalization
ZNF234	446.1839405	0.661036757	0.132121787	5.0032381	5.64E-07	4.70E-06	speckle_enrichment_wo_input_normalization
ZNF226	838.1952222	0.757053518	0.121428141	6.234580462	4.53E-10	7.42E-09	speckle_enrichment_wo_input_normalization
ZNF227	600.268327	0.12935022	0.12081602	1.070637987	0.284332236	0.40452092	speckle_enrichment_wo_input_normalization
ZNF235	269.7013814	0.789244737	0.149819913	5.267956171	1.38E-07	1.33E-06	speckle_enrichment_wo_input_normalization
ZNF233	115.772818	0.779175176	0.202309831	3.851395511	0.000117447	0.00055211	speckle_enrichment_wo_input_normalization
ZNF112	101.9198971	0.0911206	0.191236705	0.476480707	0.633731949	0.734285098	speckle_enrichment_wo_input_normalization
ZNF285	67.46867678	0.182509969	0.304499797	0.599376324	0.548921962	0.661514752	speckle_enrichment_wo_input_normalization
ZNF229	47.65583332	-1.235944207	0.297679904	-4.151923565	3.30E-05	0.000176951	speckle_enrichment_wo_input_normalization
ZNF180	439.065825	-0.047173437	0.110295566	-0.42770021	0.668869397	0.763598698	speckle_enrichment_wo_input_normalization
PVR	1076.930622	0.061600871	0.116632124	0.528163844	0.597385622	0.704176237	speckle_enrichment_wo_input_normalization
CEACAM19	38.48844136	0.674547589	0.342420972	1.969936553	0.048845643	0.098391718	speckle_enrichment_wo_input_normalization
BCL3	23.75556826	-0.121698682	0.411223119	-0.295943191	0.767273466	0.840302567	speckle_enrichment_wo_input_normalization
CBLC	187.1084402	0.322472376	0.209598585	1.538523632	0.123920635	0.209178682	speckle_enrichment_wo_input_normalization
BCAM	3152.143639	-0.276286463	0.100150096	-2.758723887	0.005802754	0.016326321	speckle_enrichment_wo_input_normalization
NECTIN2	5327.595808	-0.661374462	0.088741098	-7.452854172	9.13E-14	2.85E-12	speckle_enrichment_wo_input_normalization
TOMM40	5817.796961	-0.696671556	0.092392921	-7.540313169	4.69E-14	1.55E-12	speckle_enrichment_wo_input_normalization
APOE	24937.12541	-0.338752693	0.134984803	-2.509561709	0.012088109	0.030605739	speckle_enrichment_wo_input_normalization
APOC1	407.6542538	-0.13765401	0.195271984	-0.704934764	0.480850834	0.602310886	speckle_enrichment_wo_input_normalization
CLPTM1	5354.986416	-0.495609393	0.07834565	-6.325933729	2.52E-10	4.32E-09	speckle_enrichment_wo_input_normalization
RELB	319.3610339	-0.78595138	0.146207131	-5.37560225	7.63E-08	7.84E-07	speckle_enrichment_wo_input_normalization
CLASRP	3320.897666	0.102467657	0.090480438	1.13248409	0.25743097	0.375153464	speckle_enrichment_wo_input_normalization
ZNF296	306.0179222	-0.31250677	0.127290895	-2.455059885	0.014086112	0.034830949	speckle_enrichment_wo_input_normalization
GEMIN7-AS1	83.36133336	0.836909617	0.298703064	2.801811295	0.005081659	0.01454646	speckle_enrichment_wo_input_normalization
GEMIN7	235.8054236	0.291509632	0.160292142	1.818614617	0.068970246	0.13063597	speckle_enrichment_wo_input_normalization
MARK4	786.8145668	-0.411137372	0.1216388	-3.379985431	0.000724897	0.00269854	speckle_enrichment_wo_input_normalization
PPP1R37	1142.045663	-0.044794951	0.119493106	-0.374874772	0.707753603	0.794436195	speckle_enrichment_wo_input_normalization
TRAPPC6A	73.39772025	-0.333787211	0.247148299	-1.350554351	0.176838232	0.278599548	speckle_enrichment_wo_input_normalization
BLOC1S3	123.6661331	-0.380472213	0.187826077	-2.025662359	0.042799397	0.088131167	speckle_enrichment_wo_input_normalization
EXOC3L2	51.10392805	-0.873529434	0.34608693	-2.524017402	0.011602219	0.029535005	speckle_enrichment_wo_input_normalization
KLC3	174.6575076	-0.676043488	0.224054555	-3.017316424	0.002550235	0.008037166	speckle_enrichment_wo_input_normalization
ERCC2	3582.676737	-0.383992781	0.101898029	-3.768402433	0.000164296	0.000738208	speckle_enrichment_wo_input_normalization
PPP1R13L	697.4703841	0.273594696	0.110720271	2.471044321	0.013471912	0.033580898	speckle_enrichment_wo_input_normalization
POLR1G	3544.606332	-0.237120419	0.110870704	-2.138711232	0.032459062	0.070226468	speckle_enrichment_wo_input_normalization
ERCC1	701.4694374	-0.220020883	0.126016821	-1.745964392	0.080817139	0.148984304	speckle_enrichment_wo_input_normalization
FOSB	35.91595698	0.329401655	0.426984127	0.771461125	0.440433656	0.564497417	speckle_enrichment_wo_input_normalization
RTN2	524.9278534	-0.426897343	0.109658773	-3.892961165	9.90E-05	0.000475211	speckle_enrichment_wo_input_normalization
PPM1N	106.6376614	-0.062527158	0.193997485	-0.322309117	0.747218527	0.825600335	speckle_enrichment_wo_input_normalization
VASP	4083.378668	-0.611727074	0.093895546	-6.514974366	7.27E-11	1.40E-09	speckle_enrichment_wo_input_normalization
OPA3	657.7484216	-0.424039428	0.109469463	-3.873586448	0.000107245	0.000509894	speckle_enrichment_wo_input_normalization
EML2	318.5673289	-0.043317988	0.150566409	-0.287700217	0.773576224	0.844577108	speckle_enrichment_wo_input_normalization
SNRPD2	1323.140867	-0.074881385	0.252675074	-0.296354459	0.7669594	0.840202528	speckle_enrichment_wo_input_normalization
QPCTL	669.0981036	0.27520492	0.126526976	2.175069144	0.029624935	0.065097341	speckle_enrichment_wo_input_normalization
FBXO46	1243.941658	0.239679611	0.100713846	2.379807937	0.017321664	0.041541882	speckle_enrichment_wo_input_normalization
SIX5	680.6291234	0.140456865	0.138229995	1.016109889	0.309577061	0.432530608	speckle_enrichment_wo_input_normalization
DMPK	766.1437148	0.599856441	0.130925529	4.581661394	4.61E-06	3.06E-05	speckle_enrichment_wo_input_normalization
DMWD	1129.026395	0.704872616	0.137083624	5.141916982	2.72E-07	2.45E-06	speckle_enrichment_wo_input_normalization
RSPH6A	35.85260971	0.703499479	0.360825452	1.949694719	0.051212516	0.10222656	speckle_enrichment_wo_input_normalization
SYMPK	4515.825012	-0.061785977	0.086096321	-0.717637827	0.472980627	0.595277364	speckle_enrichment_wo_input_normalization
FOXA3	290.9650913	-0.369471585	0.157489824	-2.346002908	0.018975959	0.044845113	speckle_enrichment_wo_input_normalization
IRF2BP1	599.2481288	0.250517015	0.137254118	1.825205827	0.067969975	0.129096954	speckle_enrichment_wo_input_normalization
MYPOP	217.151845	-0.349234379	0.16542367	-2.1111512	0.034759318	0.074401022	speckle_enrichment_wo_input_normalization
NOVA2	677.8885679	-0.017685048	0.135988983	-0.130047651	0.896528726	0.930616813	speckle_enrichment_wo_input_normalization
CCDC61	361.2017603	0.162278262	0.138779379	1.169325465	0.242272527	0.357964724	speckle_enrichment_wo_input_normalization
HIF3A	365.6769481	0.255318231	0.130091613	1.962603327	0.049692284	0.099849827	speckle_enrichment_wo_input_normalization
PPP5C	5548.547515	-0.311273819	0.07835506	-3.972606472	7.11E-05	0.000352645	speckle_enrichment_wo_input_normalization
CCDC8	1053.09132	0.674210904	0.117677766	5.729297294	1.01E-08	1.24E-07	speckle_enrichment_wo_input_normalization
PNMA8C	49.85673444	0.05957573	0.331598563	0.179662207	0.857417765	0.903924357	speckle_enrichment_wo_input_normalization
PNMA8A	1276.073522	-0.478060022	0.092965192	-5.142355032	2.71E-07	2.45E-06	speckle_enrichment_wo_input_normalization
PPP5D1P	49.76892073	1.194936195	0.335771743	3.558775328	0.000372588	0.001506734	speckle_enrichment_wo_input_normalization
PNMA8B	72.05546454	0.025624813	0.312110575	0.082101714	0.93456583	0.95735471	speckle_enrichment_wo_input_normalization
CALM3	7193.302155	-1.006289388	0.106893929	-9.413905908	4.78E-21	4.83E-19	speckle_enrichment_wo_input_normalization
DACT3	56.96243822	0.827222204	0.28637185	2.888629601	0.003869245	0.011515328	speckle_enrichment_wo_input_normalization
PRKD2	1544.199616	-0.271452643	0.105336411	-2.577006754	0.009966	0.025951236	speckle_enrichment_wo_input_normalization
STRN4	7012.997496	-0.455027811	0.087021739	-5.228898185	1.71E-07	1.62E-06	speckle_enrichment_wo_input_normalization
FKRP	1327.049408	0.456751241	0.086083774	5.305892413	1.12E-07	1.11E-06	speckle_enrichment_wo_input_normalization
SLC1A5	15640.06314	-0.143402113	0.083378911	-1.719884702	0.085453402	0.1555816	speckle_enrichment_wo_input_normalization
AP2S1	633.1449198	-0.341071466	0.122913358	-2.774893395	0.005521981	0.015650338	speckle_enrichment_wo_input_normalization
ARHGAP35	5614.962552	0.284356934	0.115422682	2.463613984	0.013754415	0.034158346	speckle_enrichment_wo_input_normalization
NPAS1	96.16005112	-0.025172624	0.23910789	-0.105277264	0.916155803	0.944126365	speckle_enrichment_wo_input_normalization
TMEM160	344.2095027	-0.253541495	0.153741013	-1.649146772	0.09911757	0.174995965	speckle_enrichment_wo_input_normalization
ZC3H4	5809.401157	0.743010463	0.114164536	6.508242331	7.60E-11	1.46E-09	speckle_enrichment_wo_input_normalization
SAE1	4825.85082	-0.791034702	0.087782966	-9.0112551	2.04E-19	1.63E-17	speckle_enrichment_wo_input_normalization
BBC3	406.7976754	-0.285522326	0.168345966	-1.696044957	0.089877366	0.161995225	speckle_enrichment_wo_input_normalization
CCDC9	1498.538297	-0.089356786	0.08083161	-1.105468348	0.268956702	0.387534405	speckle_enrichment_wo_input_normalization
INAFM1	62.55772785	0.209086421	0.314732706	0.664330135	0.506479038	0.624297287	speckle_enrichment_wo_input_normalization
DHX34	1896.986536	0.132252896	0.121147749	1.091666145	0.274979871	0.39404516	speckle_enrichment_wo_input_normalization
MEIS3	351.4047633	-0.625847003	0.189982207	-3.294240096	0.000986882	0.003520151	speckle_enrichment_wo_input_normalization
SLC8A2	281.0399196	-0.278552227	0.153284659	-1.817221825	0.069183154	0.130980585	speckle_enrichment_wo_input_normalization
KPTN	307.5093516	0.147359167	0.137840974	1.069051986	0.285046245	0.405344516	speckle_enrichment_wo_input_normalization
NAPA	690.5483246	-0.046456557	0.122230678	-0.380072803	0.703891373	0.791365651	speckle_enrichment_wo_input_normalization
BICRA	748.7494672	0.145600761	0.105538836	1.379594147	0.167711641	0.266768886	speckle_enrichment_wo_input_normalization
EHD2	242.1061794	-0.318400597	0.167412409	-1.901893641	0.057185061	0.111865244	speckle_enrichment_wo_input_normalization
NOP53	4639.764391	-0.526959028	0.089356588	-5.897259938	3.70E-09	4.97E-08	speckle_enrichment_wo_input_normalization
SELENOW	2289.512763	0.256689026	0.098835449	2.59713522	0.009400491	0.02468522	speckle_enrichment_wo_input_normalization
PLA2G4C	93.6470199	-0.595268467	0.309499395	-1.923326753	0.054439027	0.107514295	speckle_enrichment_wo_input_normalization
LIG1	7421.702233	-0.329773272	0.075484561	-4.368751264	1.25E-05	7.49E-05	speckle_enrichment_wo_input_normalization
ZSWIM9	229.405143	0.633100564	0.153182238	4.13298938	3.58E-05	0.000190792	speckle_enrichment_wo_input_normalization
CARD8	599.3049951	0.46592746	0.111319814	4.185485454	2.85E-05	0.0001557	speckle_enrichment_wo_input_normalization
ZNF114	457.0071031	-0.00132407	0.128154185	-0.01033185	0.991756523	0.995363847	speckle_enrichment_wo_input_normalization
ODAD1	57.3089808	0.381838544	0.311555907	1.225585955	0.220354526	0.332219547	speckle_enrichment_wo_input_normalization
EMP3	50.77818323	-0.424538072	0.296105597	-1.433738759	0.151646827	0.246372282	speckle_enrichment_wo_input_normalization
TMEM143	298.3077153	-0.111856669	0.163822065	-0.682793666	0.494737232	0.614076276	speckle_enrichment_wo_input_normalization
KDELR1	5015.022601	-0.48881505	0.102631438	-4.762819868	1.91E-06	1.39E-05	speckle_enrichment_wo_input_normalization
GRIN2D	456.8800617	-0.258550996	0.169538876	-1.525024839	0.127252902	0.213776022	speckle_enrichment_wo_input_normalization
GRWD1	5112.866177	-0.805568587	0.077580178	-10.38369086	2.94E-25	5.61E-23	speckle_enrichment_wo_input_normalization
KCNJ14	55.12867196	1.156925173	0.288768896	4.006405087	6.16E-05	0.000310399	speckle_enrichment_wo_input_normalization
CYTH2	2952.340976	0.856199744	0.124796842	6.86074851	6.85E-12	1.56E-10	speckle_enrichment_wo_input_normalization
LMTK3	631.0916258	0.584093122	0.10872227	5.37234112	7.77E-08	7.97E-07	speckle_enrichment_wo_input_normalization
FAM83E	186.842895	0.888686781	0.239790144	3.706102211	0.000210473	0.000916122	speckle_enrichment_wo_input_normalization
RPL18	7146.70788	-0.118193272	0.130371563	-0.906587828	0.364624801	0.489843716	speckle_enrichment_wo_input_normalization
SPHK2	1113.692696	0.145449932	0.128405681	1.132737516	0.257324498	0.375088857	speckle_enrichment_wo_input_normalization
DBP	172.1379571	-0.130412624	0.157399308	-0.828546362	0.40736115	0.532478756	speckle_enrichment_wo_input_normalization
CA11	675.7838756	-0.476884178	0.146166904	-3.262600251	0.001103951	0.00388217	speckle_enrichment_wo_input_normalization
FUT2	127.3137138	-0.35168296	0.194817792	-1.80518913	0.071045091	0.133925674	speckle_enrichment_wo_input_normalization
RASIP1	71.39707028	-0.171588155	0.246565685	-0.695912552	0.486483596	0.606938705	speckle_enrichment_wo_input_normalization
FUT1	500.9282879	-0.030505058	0.129673407	-0.23524529	0.814018356	0.874093929	speckle_enrichment_wo_input_normalization
BCAT2	391.8265301	-0.086401343	0.123559583	-0.699268655	0.484384152	0.605362659	speckle_enrichment_wo_input_normalization
HSD17B14	66.41549545	0.285636933	0.326459889	0.874952613	0.38159969	0.506962291	speckle_enrichment_wo_input_normalization
PLEKHA4	453.6545159	-0.547448974	0.119753991	-4.5714466	4.84E-06	3.20E-05	speckle_enrichment_wo_input_normalization
PPP1R15A	1279.270816	-0.095107471	0.113928599	-0.834798918	0.403830935	0.529093523	speckle_enrichment_wo_input_normalization
NUCB1	6942.186746	-0.614379192	0.088467431	-6.944693483	3.79E-12	8.95E-11	speckle_enrichment_wo_input_normalization
NUCB1-AS1	21.51409132	-0.115425268	0.432715372	-0.266746401	0.789664425	0.856333405	speckle_enrichment_wo_input_normalization
DHDH	49.57023562	0.343769843	0.301887034	1.138736694	0.254812993	0.372292962	speckle_enrichment_wo_input_normalization
BAX	1108.981147	0.122809281	0.114372285	1.073767844	0.282926745	0.402818029	speckle_enrichment_wo_input_normalization
FTL	3681.703105	-0.727777116	0.124758504	-5.833487045	5.43E-09	7.08E-08	speckle_enrichment_wo_input_normalization
GYS1	1459.492864	-0.379726153	0.098587695	-3.851658709	0.00011732	0.000552021	speckle_enrichment_wo_input_normalization
RUVBL2	4940.386822	-0.575842155	0.086833272	-6.631584211	3.32E-11	6.78E-10	speckle_enrichment_wo_input_normalization
SNRNP70	10006.69117	-0.072916021	0.089912434	-0.810967052	0.417384592	0.542513261	speckle_enrichment_wo_input_normalization
LIN7B	74.94134981	0.508247217	0.273360528	1.859256057	0.062990852	0.121076583	speckle_enrichment_wo_input_normalization
C19orf73	28.41684946	1.215306822	0.387033881	3.140052802	0.001689174	0.005623922	speckle_enrichment_wo_input_normalization
PPFIA3	932.6658099	-0.20986584	0.117730211	-1.782599703	0.074651488	0.139515578	speckle_enrichment_wo_input_normalization
HRC	137.1936402	-0.61533925	0.29568912	-2.081034463	0.037430752	0.079026841	speckle_enrichment_wo_input_normalization
TRPM4	254.4364963	-0.164953246	0.167229352	-0.986389318	0.323942105	0.448325428	speckle_enrichment_wo_input_normalization
SLC6A16	35.29377197	0.787309035	0.41342302	1.904366709	0.056862442	0.111332799	speckle_enrichment_wo_input_normalization
CD37	27.92903286	-0.09331263	0.446015953	-0.20921366	0.83428145	0.889049521	speckle_enrichment_wo_input_normalization
TEAD2	2818.0366	-0.708737767	0.094569586	-7.494352034	6.66E-14	2.15E-12	speckle_enrichment_wo_input_normalization
DKKL1	33.72296512	0.867571179	0.333938719	2.59799517	0.009376981	0.024633308	speckle_enrichment_wo_input_normalization
KASH5	22.81208041	0.407663529	0.475862779	0.856682951	0.391620128	0.516941246	speckle_enrichment_wo_input_normalization
GFY	54.48439977	-0.238339576	0.295480609	-0.806616642	0.419887383	0.544852187	speckle_enrichment_wo_input_normalization
SLC17A7	46.25089594	-0.184447125	0.342775958	-0.538098197	0.590509257	0.698556809	speckle_enrichment_wo_input_normalization
PIH1D1	1899.684405	-0.258731621	0.089496637	-2.89096472	0.003840612	0.011438925	speckle_enrichment_wo_input_normalization
ALDH16A1	895.4238103	-0.382431251	0.121037479	-3.159610174	0.001579804	0.00529121	speckle_enrichment_wo_input_normalization
RPL13A	39775.03599	-0.430636116	0.132018679	-3.261933217	0.001106552	0.003887777	speckle_enrichment_wo_input_normalization
RPS11	5404.680801	-0.099417286	0.220993736	-0.449864723	0.652807986	0.750646599	speckle_enrichment_wo_input_normalization
FCGRT	549.0925468	0.656058885	0.141107579	4.649352589	3.33E-06	2.28E-05	speckle_enrichment_wo_input_normalization
RCN3	348.2237411	-0.334144716	0.162409685	-2.05741865	0.039645973	0.082806154	speckle_enrichment_wo_input_normalization
NOSIP	1281.965816	-0.217887994	0.100957043	-2.15822481	0.030910357	0.067404296	speckle_enrichment_wo_input_normalization
PRRG2	89.14420985	0.250922233	0.265691123	0.94441331	0.344958482	0.47016834	speckle_enrichment_wo_input_normalization
PRR12	4674.731777	0.34036973	0.10422049	3.265861916	0.001091315	0.003842103	speckle_enrichment_wo_input_normalization
RRAS	87.03227968	-0.58553518	0.28251477	-2.072582542	0.038211147	0.080222642	speckle_enrichment_wo_input_normalization
SCAF1	4005.248616	-0.208151408	0.10003107	-2.080867558	0.03744603	0.079035113	speckle_enrichment_wo_input_normalization
IRF3	1419.653806	-0.096464009	0.099110453	-0.973298035	0.330405199	0.45498807	speckle_enrichment_wo_input_normalization
BCL2L12	744.681324	-0.355510265	0.11739712	-3.028270756	0.002459576	0.007794374	speckle_enrichment_wo_input_normalization
PRMT1	7282.575999	-0.697901135	0.093858194	-7.435697445	1.04E-13	3.21E-12	speckle_enrichment_wo_input_normalization
ADM5	148.0471401	0.414513808	0.215048846	1.927533279	0.053913205	0.106762379	speckle_enrichment_wo_input_normalization
CPT1C	1754.445282	-0.460433851	0.098094067	-4.693799189	2.68E-06	1.88E-05	speckle_enrichment_wo_input_normalization
RPS9P4	29.86887945	-0.040298996	0.367341201	-0.109704537	0.912643702	0.94202135	speckle_enrichment_wo_input_normalization
AP2A1	3297.673486	-0.545444975	0.083284869	-6.54914853	5.79E-11	1.13E-09	speckle_enrichment_wo_input_normalization
FUZ	304.3236296	-0.529704759	0.162944289	-3.250833533	0.001150672	0.004025399	speckle_enrichment_wo_input_normalization
MED25	1993.57565	-0.275038615	0.089574185	-3.070512061	0.002136921	0.00688915	speckle_enrichment_wo_input_normalization
PTOV1-AS1	234.1087472	1.284234857	0.180759295	7.104668425	1.21E-12	3.12E-11	speckle_enrichment_wo_input_normalization
PTOV1	3621.921835	-0.303576551	0.078713803	-3.856713029	0.000114922	0.00054188	speckle_enrichment_wo_input_normalization
PNKP	1740.068341	0.291422543	0.13010217	2.239951442	0.025094075	0.056755511	speckle_enrichment_wo_input_normalization
AKT1S1	1568.765042	-0.031545089	0.095640393	-0.32983019	0.741528274	0.820755506	speckle_enrichment_wo_input_normalization
TBC1D17	1298.721646	0.309805808	0.113526053	2.728940182	0.006353823	0.017621911	speckle_enrichment_wo_input_normalization
NUP62	3537.005006	-0.504469356	0.092515374	-5.452816506	4.96E-08	5.31E-07	speckle_enrichment_wo_input_normalization
ATF5	580.2063617	-0.426242087	0.123455038	-3.452609898	0.000555191	0.002131912	speckle_enrichment_wo_input_normalization
VRK3	408.9367461	0.262855288	0.159366667	1.649374316	0.099070973	0.174941576	speckle_enrichment_wo_input_normalization
ZNF473	376.1844609	0.213575599	0.146734814	1.45552097	0.145525089	0.238053533	speckle_enrichment_wo_input_normalization
MYH14	1450.936143	-0.35532369	0.128572738	-2.763600559	0.005716747	0.016128388	speckle_enrichment_wo_input_normalization
KCNC3	458.6393739	0.958857856	0.146924279	6.526204276	6.75E-11	1.30E-09	speckle_enrichment_wo_input_normalization
NR1H2	1361.755601	-0.506246915	0.100148524	-5.05496134	4.30E-07	3.67E-06	speckle_enrichment_wo_input_normalization
POLD1	5269.944808	-0.318776917	0.088539413	-3.600395643	0.000317733	0.001312555	speckle_enrichment_wo_input_normalization
SPIB	158.0698599	-0.365249359	0.228933775	-1.595436755	0.110614602	0.191395304	speckle_enrichment_wo_input_normalization
MYBPC2	228.1055889	-0.698386955	0.142672305	-4.895042222	9.83E-07	7.70E-06	speckle_enrichment_wo_input_normalization
GARIN5A	66.5726965	0.100861127	0.311229341	0.324073325	0.745882522	0.824524097	speckle_enrichment_wo_input_normalization
EMC10	2691.274558	-0.417656699	0.101971878	-4.095802753	4.21E-05	0.000220216	speckle_enrichment_wo_input_normalization
LRRC4B	337.91572	-0.13614952	0.177822296	-0.76564932	0.44388499	0.567685111	speckle_enrichment_wo_input_normalization
SYT3	612.5779681	-0.75103704	0.118030985	-6.363049823	1.98E-10	3.48E-09	speckle_enrichment_wo_input_normalization
SHANK1	121.8817246	0.23051333	0.188487734	1.222961965	0.221344062	0.333386144	speckle_enrichment_wo_input_normalization
CLEC11A	71.44280297	0.01275346	0.262305179	0.048620696	0.961221577	0.975104767	speckle_enrichment_wo_input_normalization
C19orf48	3830.52229	0.235152997	0.10598369	2.218765898	0.026502655	0.059359187	speckle_enrichment_wo_input_normalization
KLK1	28.35637685	0.002238359	0.349830944	0.006398403	0.994894848	0.997273672	speckle_enrichment_wo_input_normalization
KLK10	48.532108	-0.543880807	0.309022006	-1.760006719	0.078406667	0.145320838	speckle_enrichment_wo_input_normalization
KLK13	50.40731877	-0.445425331	0.335670728	-1.326971026	0.184518267	0.288259657	speckle_enrichment_wo_input_normalization
KLK14	15.77151147	-0.152492283	0.461370039	-0.330520558	0.741006661	0.820438158	speckle_enrichment_wo_input_normalization
CTU1	117.491251	-0.245278296	0.226326481	-1.083736623	0.278481593	0.398140042	speckle_enrichment_wo_input_normalization
CD33	34.21666224	0.581528856	0.346077106	1.680344771	0.092890255	0.166088894	speckle_enrichment_wo_input_normalization
IGLON5	1201.291663	-1.002443375	0.12184862	-8.226957131	1.92E-16	9.79E-15	speckle_enrichment_wo_input_normalization
VSIG10L	292.8943745	-0.022723656	0.133291493	-0.170480913	0.864631944	0.908678011	speckle_enrichment_wo_input_normalization
ETFB	276.4844311	-0.109107537	0.127609101	-0.855013755	0.392543533	0.517762072	speckle_enrichment_wo_input_normalization
CLDND2	29.56442229	0.56654095	0.399381318	1.418546448	0.156031288	0.252169801	speckle_enrichment_wo_input_normalization
C19orf84	33.17394223	-0.727705123	0.387023147	-1.880262533	0.060072307	0.116450117	speckle_enrichment_wo_input_normalization
ZNF175	449.0135927	0.409982682	0.121177013	3.383337077	0.000716107	0.002670838	speckle_enrichment_wo_input_normalization
SPACA6	90.63731984	0.180116834	0.317188428	0.567854368	0.570133859	0.680141982	speckle_enrichment_wo_input_normalization
ZNF577	1501.93983	0.936377653	0.138230847	6.774013707	1.25E-11	2.71E-10	speckle_enrichment_wo_input_normalization
ZNF649	1727.288758	0.242286187	0.10161724	2.384301978	0.017111554	0.041127351	speckle_enrichment_wo_input_normalization
ZNF613	489.287322	0.266373265	0.122352672	2.177093985	0.029473556	0.064820009	speckle_enrichment_wo_input_normalization
ZNF350	176.2360998	-0.142792787	0.171404603	-0.833074399	0.404802771	0.530085798	speckle_enrichment_wo_input_normalization
ZNF615	361.4926963	0.28904211	0.15040312	1.921782675	0.054633109	0.107828689	speckle_enrichment_wo_input_normalization
ZNF614	1624.420538	-0.102429744	0.110807331	-0.924395011	0.355280691	0.480297221	speckle_enrichment_wo_input_normalization
ZNF432	267.944528	0.376155861	0.142271981	2.64392087	0.008195181	0.021961835	speckle_enrichment_wo_input_normalization
ZNF841	695.7166168	0.751862498	0.145663956	5.161623495	2.45E-07	2.24E-06	speckle_enrichment_wo_input_normalization
ZNF616	1601.862466	0.173397083	0.129614881	1.337786848	0.18096593	0.283742827	speckle_enrichment_wo_input_normalization
ZNF836	253.8266385	0.360662102	0.162038364	2.225782175	0.026028775	0.05850984	speckle_enrichment_wo_input_normalization
PPP2R1A	5754.608697	-0.526455729	0.085214118	-6.178034162	6.49E-10	1.03E-08	speckle_enrichment_wo_input_normalization
ZNF766	1297.550508	0.000997428	0.100735974	0.009901408	0.992099949	0.995643853	speckle_enrichment_wo_input_normalization
ZNF480	3358.579497	0.244496725	0.142906955	1.710880516	0.087103172	0.158175839	speckle_enrichment_wo_input_normalization
ZNF610	82.79799086	0.557579621	0.26655349	2.091811366	0.036455393	0.077377574	speckle_enrichment_wo_input_normalization
ZNF880	146.0189268	0.262592398	0.209453002	1.253705588	0.209949036	0.319524525	speckle_enrichment_wo_input_normalization
ZNF528	52.78830094	0.932509294	0.300290161	3.105360798	0.001900471	0.006212412	speckle_enrichment_wo_input_normalization
ZNF578	144.1928397	-0.097162924	0.188010528	-0.516795121	0.605299186	0.711486368	speckle_enrichment_wo_input_normalization
ZNF808	646.7751211	0.657294102	0.124588247	5.275731215	1.32E-07	1.28E-06	speckle_enrichment_wo_input_normalization
ZNF701	655.1014441	0.756964656	0.155685698	4.862133563	1.16E-06	8.89E-06	speckle_enrichment_wo_input_normalization
ZNF83	664.2610818	0.311056111	0.122022394	2.549172337	0.010797893	0.027757284	speckle_enrichment_wo_input_normalization
LOC122539214	212.3882737	0.641866402	0.199230672	3.221724827	0.001274214	0.004394902	speckle_enrichment_wo_input_normalization
ZNF611	462.1342586	0.351898582	0.134818183	2.610171517	0.009049684	0.023923988	speckle_enrichment_wo_input_normalization
ZNF600	162.0246785	0.321662786	0.166635924	1.930332781	0.053565618	0.106200829	speckle_enrichment_wo_input_normalization
ZNF28	957.8055448	-0.294366503	0.137414024	-2.14218676	0.032178457	0.06970855	speckle_enrichment_wo_input_normalization
ZNF468	436.4970949	-0.186488073	0.124147598	-1.502148061	0.133058875	0.221506759	speckle_enrichment_wo_input_normalization
ZNF320	1641.256777	0.603301333	0.101893989	5.920872664	3.20E-09	4.38E-08	speckle_enrichment_wo_input_normalization
ZNF888	406.5988218	0.280031657	0.148336464	1.887814023	0.059050922	0.114834687	speckle_enrichment_wo_input_normalization
ZNF321P	59.01031122	1.435453648	0.300500979	4.776868451	1.78E-06	1.30E-05	speckle_enrichment_wo_input_normalization
ZNF816	314.9606247	0.101721193	0.170131804	0.597896402	0.549909061	0.662342724	speckle_enrichment_wo_input_normalization
ZNF702P	158.6240463	-0.155016111	0.199333478	-0.777672233	0.436762266	0.561188303	speckle_enrichment_wo_input_normalization
ZNF160	1552.853844	0.463398452	0.089589935	5.172438761	2.31E-07	2.13E-06	speckle_enrichment_wo_input_normalization
ZNF415	215.574879	0.249595936	0.159013574	1.56965176	0.11649615	0.199240644	speckle_enrichment_wo_input_normalization
ZNF347	833.3975261	0.511403226	0.12489777	4.094574532	4.23E-05	0.000221312	speckle_enrichment_wo_input_normalization
ZNF665	146.253324	0.201133165	0.197358749	1.019124645	0.308143795	0.430977365	speckle_enrichment_wo_input_normalization
ZNF677	892.8093398	0.358332572	0.115409236	3.104886427	0.001903521	0.006219752	speckle_enrichment_wo_input_normalization
ZNF845	1282.054696	-0.173805247	0.128800303	-1.349416438	0.177203244	0.279115786	speckle_enrichment_wo_input_normalization
ZNF525	1822.343567	0.274352634	0.110433434	2.48432584	0.012979698	0.032532408	speckle_enrichment_wo_input_normalization
ZNF765	1455.559596	0.104651737	0.131842379	0.793764021	0.427332822	0.55173352	speckle_enrichment_wo_input_normalization
TPM3P9	762.1677844	1.099664795	0.119684739	9.188011816	4.00E-20	3.53E-18	speckle_enrichment_wo_input_normalization
ZNF761	1754.875472	0.174310487	0.122156393	1.426945271	0.153595671	0.248962583	speckle_enrichment_wo_input_normalization
ZNF813	1110.761786	0.058889084	0.138280457	0.425867005	0.670204759	0.764732236	speckle_enrichment_wo_input_normalization
ZNF331	3889.54617	-0.011462827	0.09327974	-0.122886572	0.902196919	0.934804988	speckle_enrichment_wo_input_normalization
NLRP12	59.16691452	0.273824234	0.290433403	0.942812469	0.345776833	0.470909891	speckle_enrichment_wo_input_normalization
MYADM	2785.243837	-0.535773017	0.110478917	-4.849549871	1.24E-06	9.39E-06	speckle_enrichment_wo_input_normalization
PRKCG	295.9381729	0.254372397	0.179419249	1.417754218	0.156262535	0.252413668	speckle_enrichment_wo_input_normalization
CACNG7	487.5706398	-0.180805622	0.13559534	-1.333420621	0.182393809	0.285460259	speckle_enrichment_wo_input_normalization
CACNG8	1041.662964	0.986969173	0.132022589	7.475759875	7.68E-14	2.45E-12	speckle_enrichment_wo_input_normalization
CACNG6	26.22909133	0.053049381	0.412413807	0.128631438	0.897649289	0.931467115	speckle_enrichment_wo_input_normalization
OSCAR	21.86115176	0.855203487	0.378371612	2.260221066	0.023807534	0.054266708	speckle_enrichment_wo_input_normalization
NDUFA3	373.3688376	0.433637338	0.156543537	2.770075003	0.005604339	0.015848873	speckle_enrichment_wo_input_normalization
TFPT	422.332695	-0.113152692	0.145073814	-0.779966341	0.435410688	0.560147409	speckle_enrichment_wo_input_normalization
PRPF31	4394.515577	-0.659449745	0.085653897	-7.699004575	1.37E-14	5.07E-13	speckle_enrichment_wo_input_normalization
CNOT3	5289.141481	-0.287505952	0.080973091	-3.550635737	0.000384302	0.001548431	speckle_enrichment_wo_input_normalization
LENG1	315.2482742	0.218239689	0.126198142	1.729341541	0.083747986	0.153072377	speckle_enrichment_wo_input_normalization
TMC4	88.39818134	0.789655082	0.265805928	2.970795601	0.002970294	0.009174809	speckle_enrichment_wo_input_normalization
MBOAT7	2150.969494	-0.286451893	0.097633079	-2.933963527	0.003346635	0.010153585	speckle_enrichment_wo_input_normalization
TSEN34	472.1234223	-0.236947755	0.134180685	-1.765885711	0.077415025	0.143776077	speckle_enrichment_wo_input_normalization
RPS9	6081.555351	-0.145274133	0.111818782	-1.299192587	0.193877845	0.300330873	speckle_enrichment_wo_input_normalization
TTYH1	737.3707461	-0.323075684	0.107867463	-2.995117122	0.002743395	0.008567287	speckle_enrichment_wo_input_normalization
LENG8-AS1	213.0687445	1.496352204	0.208152877	7.188717362	6.54E-13	1.77E-11	speckle_enrichment_wo_input_normalization
LENG8	7369.226956	1.006782249	0.106643742	9.440612552	3.71E-21	3.90E-19	speckle_enrichment_wo_input_normalization
LENG9	76.79803915	0.36231999	0.296580366	1.22165872	0.221836713	0.333925945	speckle_enrichment_wo_input_normalization
CDC42EP5	18.69590023	0.082435201	0.468834537	0.175830052	0.860427459	0.905941003	speckle_enrichment_wo_input_normalization
NCR1	33.67535715	0.815631135	0.359272249	2.270231385	0.023193548	0.053110062	speckle_enrichment_wo_input_normalization
NLRP7	46.48758804	0.054306148	0.33118338	0.163976067	0.869749984	0.912691121	speckle_enrichment_wo_input_normalization
NLRP2	68.02281741	0.775474056	0.27370674	2.83322967	0.004608026	0.013362717	speckle_enrichment_wo_input_normalization
RDH13	1186.870095	0.601186132	0.134086257	4.483577539	7.34E-06	4.64E-05	speckle_enrichment_wo_input_normalization
EPS8L1	425.3520973	-0.34938474	0.120327559	-2.903613634	0.003688831	0.011040057	speckle_enrichment_wo_input_normalization
PPP1R12C	2430.514982	0.587062213	0.09580921	6.127408989	8.93E-10	1.38E-08	speckle_enrichment_wo_input_normalization
TNNT1	1045.701723	-0.379527847	0.155137301	-2.446399699	0.014429094	0.035576569	speckle_enrichment_wo_input_normalization
DNAAF3	66.06657128	-0.58161239	0.256665727	-2.266030595	0.02344951	0.053569165	speckle_enrichment_wo_input_normalization
PPP6R1	4616.594446	-0.411519844	0.088145749	-4.668629488	3.03E-06	2.10E-05	speckle_enrichment_wo_input_normalization
HSPBP1	1037.068494	-0.668879876	0.139516801	-4.79426042	1.63E-06	1.21E-05	speckle_enrichment_wo_input_normalization
BRSK1	1138.468484	-0.156043435	0.097509534	-1.600289002	0.109534485	0.189851584	speckle_enrichment_wo_input_normalization
KMT5C	536.3744442	0.197199857	0.102042321	1.932530112	0.053294109	0.105712526	speckle_enrichment_wo_input_normalization
TMEM238	90.18758108	-0.559492219	0.277109881	-2.019026591	0.043484456	0.089300732	speckle_enrichment_wo_input_normalization
RPL28	6802.935071	-0.024049658	0.103412234	-0.232561053	0.816102273	0.875723078	speckle_enrichment_wo_input_normalization
UBE2S	5592.277602	-0.694466083	0.101753349	-6.82499486	8.79E-12	1.96E-10	speckle_enrichment_wo_input_normalization
SHISA7	23.97266508	-0.011358142	0.426889249	-0.026606764	0.978773378	0.986331628	speckle_enrichment_wo_input_normalization
ISOC2	1200.916881	-0.490840102	0.109755645	-4.472117154	7.74E-06	4.88E-05	speckle_enrichment_wo_input_normalization
ZNF628	363.7700679	-0.203686868	0.149984517	-1.358052634	0.174446983	0.275562747	speckle_enrichment_wo_input_normalization
NAT14	468.9154632	-0.073474216	0.1579584	-0.46514915	0.64182465	0.741160937	speckle_enrichment_wo_input_normalization
SSC5D	69.74989446	0.508749201	0.322465204	1.577687124	0.114637506	0.196732423	speckle_enrichment_wo_input_normalization
SBK2	32.93311789	-0.827286415	0.347693136	-2.379357916	0.017342827	0.041579732	speckle_enrichment_wo_input_normalization
ZNF579	579.5649085	-0.18079942	0.128027018	-1.412197385	0.15789185	0.254590929	speckle_enrichment_wo_input_normalization
FIZ1	346.7894778	0.394819088	0.146645748	2.692332323	0.00709542	0.019373715	speckle_enrichment_wo_input_normalization
ZNF524	52.169447	0.218360429	0.294568732	0.741288553	0.458518501	0.581410017	speckle_enrichment_wo_input_normalization
ZNF865	609.8991895	0.488833693	0.132044324	3.702042446	0.000213871	0.000929132	speckle_enrichment_wo_input_normalization
ZNF784	152.0859937	-0.321741727	0.176216878	-1.825828094	0.06787616	0.128958862	speckle_enrichment_wo_input_normalization
ZNF580	304.9402691	0.157616755	0.141323956	1.115286888	0.264727503	0.38319151	speckle_enrichment_wo_input_normalization
ZNF581	503.6544396	-0.40765977	0.127883766	-3.18773667	0.001433911	0.0048782	speckle_enrichment_wo_input_normalization
CCDC106	439.4205342	-0.532447739	0.13642992	-3.902719723	9.51E-05	0.000458155	speckle_enrichment_wo_input_normalization
U2AF2	10070.89839	-0.424860335	0.091205135	-4.658294016	3.19E-06	2.20E-05	speckle_enrichment_wo_input_normalization
EPN1	4245.848109	-0.516685275	0.093063338	-5.551974484	2.82E-08	3.19E-07	speckle_enrichment_wo_input_normalization
ZNF787	1129.170173	-0.610268261	0.113676288	-5.368474569	7.94E-08	8.13E-07	speckle_enrichment_wo_input_normalization
ZNF444	613.0088435	0.135752843	0.115456272	1.175794444	0.239677027	0.354910342	speckle_enrichment_wo_input_normalization
ZSCAN5A	261.9550975	-0.181229705	0.131316106	-1.380102642	0.167555044	0.266689049	speckle_enrichment_wo_input_normalization
ZNF542P	855.5589406	0.208247831	0.118121408	1.762998209	0.077900792	0.144521915	speckle_enrichment_wo_input_normalization
ZNF582	221.5297433	0.20295243	0.17351549	1.169650213	0.242141761	0.357871444	speckle_enrichment_wo_input_normalization
ZNF582-DT	50.05427384	1.146384878	0.329581202	3.478307841	0.00050459	0.001962972	speckle_enrichment_wo_input_normalization
ZNF583	98.41483528	0.524984114	0.22940324	2.288477328	0.022109739	0.051051955	speckle_enrichment_wo_input_normalization
ZNF667	144.8243445	-0.041549456	0.193192239	-0.215067934	0.829714354	0.885961315	speckle_enrichment_wo_input_normalization
ZNF667-AS1	75.83033344	0.062360494	0.265373242	0.234991644	0.814215219	0.874244567	speckle_enrichment_wo_input_normalization
ZNF471	40.41170226	-0.337282497	0.294970722	-1.143443981	0.252854301	0.370166239	speckle_enrichment_wo_input_normalization
ZFP28	116.3339372	-0.16584791	0.192576792	-0.861204032	0.38912568	0.514395586	speckle_enrichment_wo_input_normalization
ZNF470	840.5206476	0.375679197	0.117666529	3.192744798	0.001409274	0.004803906	speckle_enrichment_wo_input_normalization
ZNF71	328.1384294	-0.072588737	0.136583472	-0.531460623	0.595099621	0.702427572	speckle_enrichment_wo_input_normalization
ZIM2-AS1	29.0609383	0.7333949	0.474484275	1.54566745	0.122184902	0.206768274	speckle_enrichment_wo_input_normalization
ZNF264	765.1292998	0.499538757	0.111889832	4.464559006	8.02E-06	5.04E-05	speckle_enrichment_wo_input_normalization
AURKC	42.5028191	-0.114601043	0.327623935	-0.349794475	0.726492946	0.809472815	speckle_enrichment_wo_input_normalization
ZNF805	788.7116163	0.19548975	0.119236507	1.639512547	0.10110656	0.177813518	speckle_enrichment_wo_input_normalization
ZNF460-AS1	34.26268419	1.173926089	0.393701932	2.981763601	0.002865932	0.008901217	speckle_enrichment_wo_input_normalization
ZNF460	2348.998344	0.533911835	0.097761106	5.46139313	4.72E-08	5.08E-07	speckle_enrichment_wo_input_normalization
ZNF543	775.6860971	0.203146358	0.120239221	1.689518245	0.091120158	0.163695262	speckle_enrichment_wo_input_normalization
ZNF304	786.8873957	-0.011820559	0.099661218	-0.118607409	0.905586396	0.937311339	speckle_enrichment_wo_input_normalization
ZNF547	92.39277018	1.15654992	0.223046067	5.185251343	2.16E-07	2.00E-06	speckle_enrichment_wo_input_normalization
TRAPPC2B	108.0854215	0.723389004	0.195857274	3.693449777	0.000221232	0.000955951	speckle_enrichment_wo_input_normalization
ZNF548	230.119035	0.174657017	0.142574872	1.225019625	0.220567826	0.332411397	speckle_enrichment_wo_input_normalization
ZNF17	203.8972498	0.687922065	0.172432272	3.989520403	6.62E-05	0.00033065	speckle_enrichment_wo_input_normalization
ZNF749	623.5416514	0.484773996	0.103546855	4.681687281	2.85E-06	1.99E-05	speckle_enrichment_wo_input_normalization
ZNF772	506.7153242	0.241485006	0.120397915	2.005724151	0.044885687	0.091621352	speckle_enrichment_wo_input_normalization
ZNF419	439.6772895	0.861702607	0.161820672	5.325046537	1.01E-07	1.01E-06	speckle_enrichment_wo_input_normalization
ZNF773	192.0016593	0.425842196	0.181563013	2.345423706	0.019005468	0.04490405	speckle_enrichment_wo_input_normalization
ZNF549	777.8784439	0.054280183	0.100870492	0.538117561	0.590495889	0.698556809	speckle_enrichment_wo_input_normalization
ZNF550	721.5782848	0.460179822	0.107891755	4.265199152	2.00E-05	0.00011388	speckle_enrichment_wo_input_normalization
ZNF416	413.7490896	-0.11205559	0.131679172	-0.850974289	0.394783635	0.520139558	speckle_enrichment_wo_input_normalization
ZIK1	1050.74713	-0.422798585	0.09542709	-4.430592865	9.40E-06	5.82E-05	speckle_enrichment_wo_input_normalization
ZNF530	316.7886764	0.452159454	0.138715351	3.259620867	0.001115612	0.003916048	speckle_enrichment_wo_input_normalization
ZNF134	2280.719931	-0.135361665	0.11347455	-1.192881268	0.232915877	0.346792843	speckle_enrichment_wo_input_normalization
ZNF211	427.0035629	0.056929229	0.104354014	0.545539429	0.58538257	0.693713588	speckle_enrichment_wo_input_normalization
ZNF551	1422.822479	-0.115384902	0.084689599	-1.362444774	0.173057562	0.273759771	speckle_enrichment_wo_input_normalization
ZNF154	1261.849415	0.68184717	0.120814363	5.643759203	1.66E-08	1.96E-07	speckle_enrichment_wo_input_normalization
ZNF671	337.3603302	0.371013156	0.131090133	2.830214206	0.004651685	0.01347541	speckle_enrichment_wo_input_normalization
ZNF776	989.9735599	0.157415215	0.113833803	1.38285124	0.166710484	0.265705044	speckle_enrichment_wo_input_normalization
ZNF586	418.1145815	0.775162587	0.135196432	5.733602385	9.83E-09	1.21E-07	speckle_enrichment_wo_input_normalization
ZNF552	1516.98186	0.563327168	0.115092471	4.894561393	9.85E-07	7.72E-06	speckle_enrichment_wo_input_normalization
ZNF587B	3336.10712	0.348736115	0.116523453	2.992840549	0.002763941	0.008619257	speckle_enrichment_wo_input_normalization
ZNF814	3675.69462	0.729007681	0.106394297	6.851943211	7.29E-12	1.65E-10	speckle_enrichment_wo_input_normalization
ZNF587	1352.140242	0.738716205	0.118347079	6.241947101	4.32E-10	7.12E-09	speckle_enrichment_wo_input_normalization
ZNF417	1366.008653	0.821238404	0.118736035	6.916505202	4.63E-12	1.08E-10	speckle_enrichment_wo_input_normalization
ZNF418	993.9997644	1.030556374	0.12737062	8.091005415	5.92E-16	2.74E-14	speckle_enrichment_wo_input_normalization
ZNF256	598.959413	0.227029052	0.100144402	2.267016896	0.023389194	0.053481843	speckle_enrichment_wo_input_normalization
ZNF606	786.5655749	0.759540893	0.116052529	6.544802605	5.96E-11	1.16E-09	speckle_enrichment_wo_input_normalization
LOC100128398	1278.56724	2.057560058	0.152602812	13.48310711	1.97E-41	3.80E-38	speckle_enrichment_wo_input_normalization
ZNF135	230.8264041	0.734667108	0.176079887	4.172351081	3.01E-05	0.000163566	speckle_enrichment_wo_input_normalization
ZSCAN18	1416.919306	0.176695927	0.092306727	1.914225887	0.055591299	0.109342765	speckle_enrichment_wo_input_normalization
ZNF329	343.3014332	-0.281172629	0.128330828	-2.190998328	0.028451913	0.062976929	speckle_enrichment_wo_input_normalization
ZNF274	1191.683767	0.467469568	0.106928426	4.371798818	1.23E-05	7.40E-05	speckle_enrichment_wo_input_normalization
ZNF544	2297.997639	0.210921498	0.104971812	2.00931559	0.044503676	0.091009899	speckle_enrichment_wo_input_normalization
ZNF8-DT	92.64628369	0.351204473	0.207269642	1.694432765	0.090183078	0.1623947	speckle_enrichment_wo_input_normalization
ZNF8	986.9034712	0.262726487	0.126485734	2.077123475	0.037790164	0.079598367	speckle_enrichment_wo_input_normalization
ZNF8-ERVK3-1	113.6706758	1.876731339	0.266123927	7.052095478	1.76E-12	4.42E-11	speckle_enrichment_wo_input_normalization
ERVK3-1	721.4618833	1.794031663	0.154001781	11.64942152	2.31E-31	1.02E-28	speckle_enrichment_wo_input_normalization
ZSCAN22	248.0785968	0.389022046	0.158255608	2.458188056	0.013964003	0.034578241	speckle_enrichment_wo_input_normalization
A1BG-AS1	142.5145047	1.3889783	0.2034294	6.827814971	8.62E-12	1.93E-10	speckle_enrichment_wo_input_normalization
ZNF497	62.59364704	0.237878385	0.279606289	0.850761924	0.394901617	0.520161945	speckle_enrichment_wo_input_normalization
ZNF837	109.3652062	0.03207567	0.203211087	0.157844093	0.874579653	0.916327963	speckle_enrichment_wo_input_normalization
RPS5	5266.060916	-0.119289853	0.218508319	-0.545928199	0.585115293	0.693503223	speckle_enrichment_wo_input_normalization
RNF225	37.78565258	1.373541724	0.410707534	3.344330476	0.000824814	0.003010874	speckle_enrichment_wo_input_normalization
ZNF584	152.2107027	0.211762329	0.19890618	1.064634237	0.28704148	0.407624755	speckle_enrichment_wo_input_normalization
ZNF132	106.3414174	2.008771116	0.258100187	7.782912283	7.09E-15	2.73E-13	speckle_enrichment_wo_input_normalization
ZNF324B	252.4235013	0.776085819	0.165038938	4.702440684	2.57E-06	1.81E-05	speckle_enrichment_wo_input_normalization
ZNF324	493.1431794	0.389141828	0.135938645	2.862628423	0.00420143	0.012356393	speckle_enrichment_wo_input_normalization
ZNF446	198.6488659	0.311710096	0.159168168	1.958369566	0.050186663	0.100646894	speckle_enrichment_wo_input_normalization
SLC27A5	106.1358205	0.226857216	0.222503573	1.019566622	0.307934042	0.430722985	speckle_enrichment_wo_input_normalization
ZBTB45	382.4517541	-0.031296121	0.142023054	-0.22035944	0.825591231	0.882956723	speckle_enrichment_wo_input_normalization
TRIM28	27273.34793	-0.432323275	0.085238709	-5.071912529	3.94E-07	3.39E-06	speckle_enrichment_wo_input_normalization
CHMP2A	1016.501344	-0.237034534	0.121573774	-1.949717656	0.051209781	0.10222656	speckle_enrichment_wo_input_normalization
UBE2M	1240.75998	-0.491232593	0.119391903	-4.11445484	3.88E-05	0.000205442	speckle_enrichment_wo_input_normalization
MZF1-AS1	134.5064248	1.282821558	0.217488454	5.898343257	3.67E-09	4.94E-08	speckle_enrichment_wo_input_normalization
MZF1	952.4044915	1.26745675	0.150011778	8.449048243	2.94E-17	1.71E-15	speckle_enrichment_wo_input_normalization
CENPBD2P	566.5380266	-0.269715565	0.139246497	-1.936964817	0.052749644	0.104888367	speckle_enrichment_wo_input_normalization
C20orf96	789.0557246	0.241716425	0.112107918	2.156104841	0.03107548	0.067716586	speckle_enrichment_wo_input_normalization
ZCCHC3	2129.09893	-0.245799224	0.1092108	-2.25068605	0.024405429	0.055441442	speckle_enrichment_wo_input_normalization
NRSN2-AS1	179.6225951	1.039911696	0.179338399	5.798600307	6.69E-09	8.57E-08	speckle_enrichment_wo_input_normalization
SOX12	5429.844741	0.126193466	0.0948373	1.330631161	0.183310404	0.286720555	speckle_enrichment_wo_input_normalization
NRSN2	365.2499532	-0.299445601	0.169332165	-1.768391734	0.076995438	0.143186124	speckle_enrichment_wo_input_normalization
TRIB3	223.9908265	-0.683738414	0.158347433	-4.317963364	1.57E-05	9.20E-05	speckle_enrichment_wo_input_normalization
RBCK1	1454.403217	-0.111738531	0.090462916	-1.235186033	0.216761276	0.327761546	speckle_enrichment_wo_input_normalization
TBC1D20	790.1610176	0.085205266	0.120511207	0.707031885	0.479546664	0.601351486	speckle_enrichment_wo_input_normalization
CSNK2A1	6884.344458	-0.129779327	0.071519846	-1.814591812	0.069586662	0.131577716	speckle_enrichment_wo_input_normalization
TCF15	131.9136442	-0.039962685	0.25378076	-0.157469324	0.874874982	0.916575241	speckle_enrichment_wo_input_normalization
SLC52A3	165.7076298	0.099648534	0.183606189	0.542729712	0.587315914	0.695426578	speckle_enrichment_wo_input_normalization
FAM110A	142.65504	0.014411903	0.229268353	0.062860412	0.949877659	0.967831053	speckle_enrichment_wo_input_normalization
ANGPT4	23.34999831	-0.02088671	0.408657061	-0.051110606	0.959237384	0.973512377	speckle_enrichment_wo_input_normalization
RSPO4	250.5643068	0.128640226	0.163778918	0.785450459	0.432189506	0.556840844	speckle_enrichment_wo_input_normalization
PSMF1	1647.10326	-0.281363483	0.088713268	-3.171605431	0.001515988	0.005115757	speckle_enrichment_wo_input_normalization
TMEM74B	63.26199586	0.407326742	0.244028603	1.669176223	0.095082461	0.169244809	speckle_enrichment_wo_input_normalization
SNPH	199.748048	0.343746724	0.204800111	1.678449889	0.093259305	0.166594542	speckle_enrichment_wo_input_normalization
SDCBP2	64.31059107	-0.044769611	0.240933741	-0.185817106	0.852588189	0.900944555	speckle_enrichment_wo_input_normalization
SDCBP2-AS1	136.1119195	2.021762038	0.243029788	8.318988609	8.87E-17	4.76E-15	speckle_enrichment_wo_input_normalization
FKBP1A	1337.286907	0.02798895	0.096737231	0.289329658	0.772329118	0.843639742	speckle_enrichment_wo_input_normalization
NSFL1C	2288.956377	-0.202772233	0.08425266	-2.406716096	0.016096678	0.03908326	speckle_enrichment_wo_input_normalization
SIRPB1	38.23690061	0.123459224	0.385113278	0.320578986	0.748529464	0.826450525	speckle_enrichment_wo_input_normalization
SIRPA	288.3454275	-0.199146496	0.140149491	-1.420957683	0.155329062	0.251297735	speckle_enrichment_wo_input_normalization
PDYN	20.94088268	-0.421277079	0.423791938	-0.994065817	0.320190826	0.44396883	speckle_enrichment_wo_input_normalization
STK35	2520.024548	-0.058562158	0.120652595	-0.485378358	0.627407982	0.729144715	speckle_enrichment_wo_input_normalization
SNRPB	4761.689461	-0.275881005	0.106509894	-2.590191328	0.00959226	0.025113454	speckle_enrichment_wo_input_normalization
ZNF343	97.37515401	-0.22161979	0.210148515	-1.054586514	0.291614474	0.412866672	speckle_enrichment_wo_input_normalization
NOP56	29423.1947	0.166852742	0.088050485	1.894966769	0.058096804	0.113419055	speckle_enrichment_wo_input_normalization
IDH3B	2128.506993	-0.005220558	0.085179308	-0.061289035	0.951129023	0.968809866	speckle_enrichment_wo_input_normalization
CPXM1	5110.490296	-0.017856371	0.092352629	-0.193349892	0.846684955	0.897138855	speckle_enrichment_wo_input_normalization
PCED1A	733.714434	0.365873944	0.100504638	3.640368756	0.000272248	0.001148137	speckle_enrichment_wo_input_normalization
VPS16	1290.002162	-0.22558219	0.098509247	-2.289959554	0.022023661	0.050884391	speckle_enrichment_wo_input_normalization
PTPRA	3145.295625	-0.853407808	0.091749132	-9.301535543	1.38E-20	1.32E-18	speckle_enrichment_wo_input_normalization
MRPS26	2107.848971	-0.423760249	0.110983217	-3.818237216	0.000134409	0.000621077	speckle_enrichment_wo_input_normalization
UBOX5	178.9688682	0.044013445	0.15966828	0.275655536	0.78281265	0.851937097	speckle_enrichment_wo_input_normalization
FASTKD5	1107.977784	-0.042468103	0.111188131	-0.381948167	0.702499812	0.79043378	speckle_enrichment_wo_input_normalization
LZTS3	1391.21672	0.071181479	0.101896109	0.698569157	0.484821324	0.605690901	speckle_enrichment_wo_input_normalization
DDRGK1	2399.858462	-0.399648075	0.111865904	-3.572563745	0.000353503	0.001440869	speckle_enrichment_wo_input_normalization
ITPA	613.0873658	0.455061812	0.107617879	4.228496383	2.35E-05	0.000131711	speckle_enrichment_wo_input_normalization
SLC4A11	1329.199509	-0.008329221	0.107076073	-0.077787885	0.937996784	0.959155732	speckle_enrichment_wo_input_normalization
DNAAF9	448.468925	0.328429645	0.132553839	2.477707531	0.013222949	0.033088421	speckle_enrichment_wo_input_normalization
ATRN	2259.056974	-0.009198714	0.083751138	-0.1098339	0.912541106	0.942007501	speckle_enrichment_wo_input_normalization
ADAM33	252.619773	0.615146032	0.34257801	1.795637821	0.072552137	0.13625129	speckle_enrichment_wo_input_normalization
HSPA12B	223.3139686	0.35409458	0.156239394	2.266359156	0.023429402	0.053531143	speckle_enrichment_wo_input_normalization
C20orf27	1090.614711	-0.668684605	0.112701153	-5.933254358	2.97E-09	4.10E-08	speckle_enrichment_wo_input_normalization
SPEF1	41.27969055	0.28403164	0.358238457	0.792856362	0.427861514	0.55232382	speckle_enrichment_wo_input_normalization
CENPB	1681.263	0.033697937	0.093158503	0.361726905	0.717556119	0.802767094	speckle_enrichment_wo_input_normalization
CDC25B	1021.286607	-0.419467381	0.105558458	-3.97379225	7.07E-05	0.000351006	speckle_enrichment_wo_input_normalization
AP5S1	148.204712	0.646252064	0.234413518	2.756889061	0.005835415	0.016400296	speckle_enrichment_wo_input_normalization
MAVS	2032.916272	0.439448546	0.126837462	3.464658919	0.000530904	0.002050884	speckle_enrichment_wo_input_normalization
PANK2	2201.226892	0.43043059	0.084233077	5.109994865	3.22E-07	2.84E-06	speckle_enrichment_wo_input_normalization
RNF24	362.8832629	-0.267720216	0.127334213	-2.102500254	0.035509477	0.075733947	speckle_enrichment_wo_input_normalization
SMOX	130.6583382	-0.378913845	0.187113301	-2.025050292	0.0428622	0.088236973	speckle_enrichment_wo_input_normalization
ADRA1D	37.1598652	-0.299365744	0.370471813	-0.808066183	0.419052484	0.544075445	speckle_enrichment_wo_input_normalization
PRNP	257.2469349	-0.485308415	0.150821132	-3.217774655	0.001291893	0.004450909	speckle_enrichment_wo_input_normalization
RASSF2	603.6675965	-0.379558808	0.123655235	-3.069492438	0.002144228	0.006909826	speckle_enrichment_wo_input_normalization
SLC23A2	1417.59666	0.089739688	0.097505795	0.920352356	0.357388657	0.482348985	speckle_enrichment_wo_input_normalization
TMEM230	889.752687	-0.093118625	0.099259894	-0.9381294	0.348177915	0.472929425	speckle_enrichment_wo_input_normalization
PCNA	4549.850432	-0.252897653	0.107569583	-2.351014539	0.018722302	0.044350301	speckle_enrichment_wo_input_normalization
CDS2	2877.144416	-0.428173708	0.096374525	-4.442810059	8.88E-06	5.53E-05	speckle_enrichment_wo_input_normalization
PROKR2	130.571667	0.187779916	0.193193986	0.971975991	0.331062493	0.455406182	speckle_enrichment_wo_input_normalization
GPCPD1	425.5419526	0.391387201	0.125321838	3.123056675	0.001789833	0.005906983	speckle_enrichment_wo_input_normalization
SHLD1	49.30373277	0.114422275	0.265752274	0.430559908	0.666788398	0.762354727	speckle_enrichment_wo_input_normalization
CHGB	335.3786173	-0.272099227	0.131157053	-2.074606141	0.038023052	0.079958112	speckle_enrichment_wo_input_normalization
TRMT6	1289.45524	-0.327449376	0.103602774	-3.160623623	0.001574318	0.005278012	speckle_enrichment_wo_input_normalization
MCM8	886.238672	0.708291646	0.1200582	5.899569094	3.64E-09	4.91E-08	speckle_enrichment_wo_input_normalization
CRLS1	128.3353293	0.042462287	0.200515647	0.211765454	0.832290021	0.887626365	speckle_enrichment_wo_input_normalization
FERMT1	975.0659118	-0.17998782	0.109795729	-1.639297102	0.101151399	0.177814724	speckle_enrichment_wo_input_normalization
LOC149844	613.4327024	-0.063675513	0.128373547	-0.496017398	0.619882136	0.72339089	speckle_enrichment_wo_input_normalization
BMP2	171.7118613	0.102426503	0.212857775	0.481196905	0.63037656	0.731604222	speckle_enrichment_wo_input_normalization
TMX4	810.170486	-0.609467627	0.134021577	-4.547533612	5.43E-06	3.54E-05	speckle_enrichment_wo_input_normalization
PLCB1	463.2047595	0.083533428	0.134801776	0.619676018	0.535471107	0.65042839	speckle_enrichment_wo_input_normalization
PLCB4	980.0170533	0.550030847	0.103350835	5.32197779	1.03E-07	1.02E-06	speckle_enrichment_wo_input_normalization
PAK5	40.80021958	0.316871536	0.303987634	1.04238298	0.297234154	0.418942092	speckle_enrichment_wo_input_normalization
ANKEF1	654.3551553	-0.172951952	0.124850813	-1.385268924	0.165970252	0.264743712	speckle_enrichment_wo_input_normalization
SNAP25	61.06487924	1.090237376	0.300259989	3.630977865	0.000282349	0.001184917	speckle_enrichment_wo_input_normalization
MKKS	142.0212892	0.201610799	0.195394499	1.031814099	0.302159213	0.424208637	speckle_enrichment_wo_input_normalization
SLX4IP	498.5870977	-0.004499722	0.119300655	-0.037717494	0.969912928	0.980638262	speckle_enrichment_wo_input_normalization
JAG1	2104.803627	-0.081958967	0.085217934	-0.961757259	0.336171552	0.4609096	speckle_enrichment_wo_input_normalization
BTBD3	1331.771751	-0.103142214	0.114923487	-0.897485945	0.36945967	0.494833217	speckle_enrichment_wo_input_normalization
SPTLC3	47.98498926	0.472202939	0.325069608	1.452620999	0.146329012	0.239039634	speckle_enrichment_wo_input_normalization
ISM1	50.55019992	0.052703886	0.276964561	0.190291082	0.849081042	0.898767471	speckle_enrichment_wo_input_normalization
TASP1	296.4178822	0.336479379	0.138151028	2.435590847	0.014867491	0.036523445	speckle_enrichment_wo_input_normalization
ESF1	4133.890936	0.001390148	0.132980734	0.010453759	0.991659259	0.995330879	speckle_enrichment_wo_input_normalization
NDUFAF5	488.4430889	0.595667462	0.11566673	5.149859947	2.61E-07	2.36E-06	speckle_enrichment_wo_input_normalization
MACROD2	54.7076554	0.203195022	0.311037493	0.653281443	0.513574854	0.630214521	speckle_enrichment_wo_input_normalization
KIF16B	634.7164623	0.26806932	0.115141397	2.328174982	0.019902814	0.046624967	speckle_enrichment_wo_input_normalization
SNRPB2	1383.244868	-0.127013445	0.134710833	-0.942859917	0.345752559	0.470909891	speckle_enrichment_wo_input_normalization
PCSK2	30.77558138	0.029635076	0.323725291	0.091543901	0.927060424	0.952538581	speckle_enrichment_wo_input_normalization
BFSP1	222.6305432	-0.160030204	0.175893058	-0.90981535	0.362919898	0.488009758	speckle_enrichment_wo_input_normalization
DSTN	2978.598543	-0.646744203	0.116683332	-5.542729969	2.98E-08	3.34E-07	speckle_enrichment_wo_input_normalization
RRBP1	13003.23305	0.595928027	0.100651534	5.920704876	3.21E-09	4.38E-08	speckle_enrichment_wo_input_normalization
SNX5	8847.452422	0.469348332	0.090070767	5.210884129	1.88E-07	1.77E-06	speckle_enrichment_wo_input_normalization
OVOL2	150.4713495	0.329896226	0.166294945	1.983801884	0.04727793	0.095707923	speckle_enrichment_wo_input_normalization
SNORD17	1641.632389	1.008656424	0.352805106	2.858962095	0.004250296	0.012481104	speckle_enrichment_wo_input_normalization
MGME1	1137.556544	0.222188611	0.085365696	2.602785669	0.009246974	0.024345586	speckle_enrichment_wo_input_normalization
KAT14	1068.226428	0.142691701	0.117034054	1.219232321	0.222756028	0.334990379	speckle_enrichment_wo_input_normalization
ZNF133	370.4654501	0.329890314	0.110884335	2.975084929	0.002929074	0.009068335	speckle_enrichment_wo_input_normalization
DZANK1	273.0265397	-0.006439231	0.140843682	-0.045718991	0.963534227	0.976681375	speckle_enrichment_wo_input_normalization
POLR3F	453.7804655	-0.020460418	0.118091379	-0.173259197	0.862447695	0.906937647	speckle_enrichment_wo_input_normalization
RBBP9	411.3415567	-0.170285142	0.114598586	-1.485927071	0.137298412	0.227339805	speckle_enrichment_wo_input_normalization
SEC23B	1495.575619	-0.26232807	0.102431198	-2.56101729	0.010436616	0.026958642	speckle_enrichment_wo_input_normalization
SMIM26	109.4697093	-0.1511768	0.246662044	-0.612890405	0.539948808	0.65406781	speckle_enrichment_wo_input_normalization
DTD1	414.4200412	-0.586208009	0.120653414	-4.858611055	1.18E-06	9.00E-06	speckle_enrichment_wo_input_normalization
SLC24A3	431.6121098	-0.433101721	0.121304456	-3.570369439	0.000356478	0.001450698	speckle_enrichment_wo_input_normalization
RIN2	38.23921601	-0.095965803	0.358525039	-0.267668343	0.788954619	0.855859942	speckle_enrichment_wo_input_normalization
RPL12P12	39.69738441	-0.356086331	0.311741841	-1.142247476	0.253351167	0.370718014	speckle_enrichment_wo_input_normalization
NAA20	387.010997	0.434449942	0.121190455	3.584852796	0.000337268	0.001383784	speckle_enrichment_wo_input_normalization
CRNKL1	2088.378901	-0.19779399	0.113549863	-1.741913056	0.081523659	0.150036157	speckle_enrichment_wo_input_normalization
RALGAPA2	1857.787434	0.114664234	0.089827596	1.276492287	0.201781552	0.309748514	speckle_enrichment_wo_input_normalization
RPL24P2	66.28440683	-0.232164408	0.332995196	-0.697200471	0.485677344	0.606194372	speckle_enrichment_wo_input_normalization
KIZ	926.5343211	0.285920886	0.099903597	2.86196789	0.004210196	0.012379818	speckle_enrichment_wo_input_normalization
RPS15AP1	33.95786679	-0.116035848	0.384088281	-0.302107233	0.762570319	0.837100481	speckle_enrichment_wo_input_normalization
XRN2	8346.789039	-0.23923841	0.105085419	-2.276608995	0.022809585	0.052417268	speckle_enrichment_wo_input_normalization
FOXA2	32.5752658	-0.167323931	0.342209442	-0.488951825	0.624875803	0.727295941	speckle_enrichment_wo_input_normalization
THBD	22.43063004	0.309047455	0.398367845	0.775784138	0.437876451	0.56224588	speckle_enrichment_wo_input_normalization
NXT1	278.1085037	-0.365755559	0.171108153	-2.137569435	0.032551705	0.070391787	speckle_enrichment_wo_input_normalization
GZF1	876.7526779	0.09639919	0.104926136	0.91873382	0.358234816	0.483191722	speckle_enrichment_wo_input_normalization
NAPB	389.6652428	0.781601217	0.125125902	6.246518137	4.20E-10	6.92E-09	speckle_enrichment_wo_input_normalization
CST3	370.8916249	-0.733535602	0.298263679	-2.459352758	0.013918778	0.034499993	speckle_enrichment_wo_input_normalization
SYNDIG1	87.84654296	0.052898452	0.243199736	0.21751032	0.827810665	0.884417507	speckle_enrichment_wo_input_normalization
APMAP	2355.609075	-0.282190108	0.097482909	-2.894764953	0.003794425	0.011321	speckle_enrichment_wo_input_normalization
ACSS1	69.20696442	-0.299457309	0.301545806	-0.99307403	0.320673879	0.444518954	speckle_enrichment_wo_input_normalization
ENTPD6	1206.016185	-0.171837896	0.098837328	-1.738593092	0.082106363	0.150796548	speckle_enrichment_wo_input_normalization
PYGB	2402.498236	-0.264271829	0.091931312	-2.874666131	0.004044549	0.011945026	speckle_enrichment_wo_input_normalization
ABHD12	1880.133516	-0.313710409	0.09342547	-3.357868131	0.000785461	0.002883568	speckle_enrichment_wo_input_normalization
GINS1	2274.030992	-0.279505518	0.080500603	-3.472092229	0.000516419	0.002002435	speckle_enrichment_wo_input_normalization
NINL	2511.415792	0.225808717	0.093694757	2.410046447	0.01595049	0.038795367	speckle_enrichment_wo_input_normalization
NANP	184.2260067	0.081243221	0.17432487	0.466044923	0.641183345	0.740697148	speckle_enrichment_wo_input_normalization
ZNF337-AS1	140.090371	0.63909356	0.217793744	2.934398145	0.003341952	0.010149341	speckle_enrichment_wo_input_normalization
ZNF337	393.099027	0.760771527	0.11512447	6.608252144	3.89E-11	7.87E-10	speckle_enrichment_wo_input_normalization
MIR663AHG	14800.58298	0.060909322	0.221857869	0.274542084	0.783668067	0.852297532	speckle_enrichment_wo_input_normalization
FRG1CP	1110.464782	0.327964219	0.090239903	3.634359181	0.000278672	0.001172351	speckle_enrichment_wo_input_normalization
LOC121676924	30.75197639	0.849044003	0.3337903	2.543644931	0.010970254	0.028139502	speckle_enrichment_wo_input_normalization
HM13	3914.479933	0.083144523	0.106655645	0.779560454	0.435649641	0.560224555	speckle_enrichment_wo_input_normalization
ID1	589.8215426	-0.356323631	0.125348029	-2.842674392	0.004473675	0.013025669	speckle_enrichment_wo_input_normalization
BCL2L1	996.3674161	-0.558680702	0.112705199	-4.957009133	7.16E-07	5.80E-06	speckle_enrichment_wo_input_normalization
ABALON	44.71918951	-0.538534893	0.357945849	-1.504514984	0.132448818	0.220656198	speckle_enrichment_wo_input_normalization
TPX2	8528.39888	-0.413520988	0.082145078	-5.034032421	4.80E-07	4.06E-06	speckle_enrichment_wo_input_normalization
PDRG1	328.1939322	-0.436888727	0.163538696	-2.67147004	0.007551981	0.020447383	speckle_enrichment_wo_input_normalization
XKR7	345.3791	-0.553574327	0.171562938	-3.22665451	0.001252466	0.004330522	speckle_enrichment_wo_input_normalization
CCM2L	185.5330671	-0.110123371	0.152754677	-0.720916522	0.470960877	0.593482912	speckle_enrichment_wo_input_normalization
TM9SF4	3890.367102	-0.162592922	0.084846338	-1.916322211	0.055324095	0.108928125	speckle_enrichment_wo_input_normalization
TSPY26P	248.3212417	0.360230289	0.176308711	2.043179189	0.041034703	0.08516189	speckle_enrichment_wo_input_normalization
PLAGL2	1133.32553	0.16082366	0.126731817	1.269007766	0.204438294	0.313014773	speckle_enrichment_wo_input_normalization
POFUT1	2523.209776	-0.245087585	0.083926516	-2.920264006	0.00349735	0.010540481	speckle_enrichment_wo_input_normalization
KIF3B	1557.472347	-0.033904236	0.10950983	-0.309599939	0.756865203	0.83292366	speckle_enrichment_wo_input_normalization
ASXL1	1620.663481	0.356305461	0.082372853	4.325520451	1.52E-05	8.91E-05	speckle_enrichment_wo_input_normalization
NOL4L	760.2700782	0.564957623	0.12005859	4.705682649	2.53E-06	1.78E-05	speckle_enrichment_wo_input_normalization
COMMD7	233.9135451	-0.194473849	0.135035489	-1.440168433	0.149819752	0.243840639	speckle_enrichment_wo_input_normalization
DNMT3B	59348.72272	-0.299692989	0.092327119	-3.245990899	0.001170426	0.004084331	speckle_enrichment_wo_input_normalization
MAPRE1	3617.405437	-0.562554741	0.081605383	-6.893598475	5.44E-12	1.26E-10	speckle_enrichment_wo_input_normalization
LOC119746555	221.6087954	0.324208638	0.180588121	1.795293271	0.072606987	0.136288041	speckle_enrichment_wo_input_normalization
CDK5RAP1	1611.644102	0.285377086	0.086050652	3.316384946	0.000911901	0.003280721	speckle_enrichment_wo_input_normalization
SNTA1	207.0303404	-0.971445919	0.18082109	-5.372414904	7.77E-08	7.97E-07	speckle_enrichment_wo_input_normalization
CBFA2T2	621.7520446	0.186098766	0.127283007	1.462086497	0.143717508	0.235819326	speckle_enrichment_wo_input_normalization
NECAB3	438.5473941	0.581219016	0.159303848	3.648493271	0.000263783	0.001115788	speckle_enrichment_wo_input_normalization
E2F1	1627.621952	0.121793112	0.109668225	1.110559708	0.266757914	0.385120367	speckle_enrichment_wo_input_normalization
PXMP4	93.50155503	-0.051500585	0.217612435	-0.236661958	0.81291905	0.873399051	speckle_enrichment_wo_input_normalization
ZNF341	361.8512993	-0.126268388	0.168831845	-0.74789438	0.454523868	0.577621746	speckle_enrichment_wo_input_normalization
CHMP4B	1847.405725	-0.713240451	0.110074829	-6.47959628	9.20E-11	1.72E-09	speckle_enrichment_wo_input_normalization
RALY-AS1	141.9661164	1.238127763	0.221442243	5.59119953	2.26E-08	2.58E-07	speckle_enrichment_wo_input_normalization
RALY	5148.294043	-0.526723053	0.074468523	-7.073096543	1.52E-12	3.86E-11	speckle_enrichment_wo_input_normalization
EIF2S2	5137.11059	-0.360370326	0.101614082	-3.546460495	0.000390443	0.001569901	speckle_enrichment_wo_input_normalization
XPOTP1	34.30967437	-0.412097632	0.330062177	-1.248545457	0.211831372	0.321913686	speckle_enrichment_wo_input_normalization
AHCY	8178.439361	-0.503734223	0.090445814	-5.569458697	2.56E-08	2.91E-07	speckle_enrichment_wo_input_normalization
ITCH	1851.546037	-0.139332928	0.08791414	-1.584875074	0.112994721	0.194626713	speckle_enrichment_wo_input_normalization
DYNLRB1	98.35160777	1.218442155	0.250546642	4.863135037	1.16E-06	8.86E-06	speckle_enrichment_wo_input_normalization
MAP1LC3A	56.51184996	-0.642612331	0.267478198	-2.402484895	0.016284107	0.039451556	speckle_enrichment_wo_input_normalization
PIGU	547.9013102	0.12657058	0.12846636	0.985242986	0.32450473	0.44878252	speckle_enrichment_wo_input_normalization
NCOA6	902.5697483	0.213563778	0.128898844	1.656832383	0.097553368	0.172866358	speckle_enrichment_wo_input_normalization
TP53INP2	145.1227924	-0.143497438	0.217141733	-0.660846886	0.508710511	0.625893369	speckle_enrichment_wo_input_normalization
GGT7	1152.81375	0.152548454	0.121481374	1.255735335	0.209211943	0.318685228	speckle_enrichment_wo_input_normalization
ACSS2	487.7814722	-0.354174244	0.132147454	-2.680144297	0.007359043	0.02001266	speckle_enrichment_wo_input_normalization
GSS	1067.182101	-0.22922838	0.098068986	-2.337419701	0.019417372	0.045695588	speckle_enrichment_wo_input_normalization
MYH7B	62.88367926	0.004108658	0.352580764	0.011653097	0.990702384	0.994544067	speckle_enrichment_wo_input_normalization
TRPC4AP	2692.364266	-0.010147912	0.075961742	-0.133592402	0.893724893	0.928517249	speckle_enrichment_wo_input_normalization
EDEM2	403.5620508	-0.28035608	0.138826091	-2.019476873	0.043437679	0.089219595	speckle_enrichment_wo_input_normalization
PROCR	391.1793569	-0.344646498	0.171444167	-2.010255027	0.044404204	0.090832398	speckle_enrichment_wo_input_normalization
MMP24OS	364.0421852	0.221973394	0.140367588	1.581372146	0.113792972	0.195674272	speckle_enrichment_wo_input_normalization
MMP24	989.344011	-0.61457812	0.162502799	-3.781954053	0.000155602	0.000704641	speckle_enrichment_wo_input_normalization
EIF6	819.8259869	-0.12399314	0.120707949	-1.027216022	0.304318755	0.426476819	speckle_enrichment_wo_input_normalization
UQCC1	1431.654184	0.399646717	0.099286417	4.025190239	5.69E-05	0.000289556	speckle_enrichment_wo_input_normalization
CEP250	3846.076074	0.635692752	0.10036936	6.333533993	2.40E-10	4.14E-09	speckle_enrichment_wo_input_normalization
ERGIC3	2628.637935	-0.494242225	0.098812478	-5.001819939	5.68E-07	4.73E-06	speckle_enrichment_wo_input_normalization
FER1L4	135.8622086	0.544235076	0.254878003	2.13527676	0.03273841	0.070731811	speckle_enrichment_wo_input_normalization
CPNE1	1756.93562	0.094029299	0.099715015	0.942980347	0.345690955	0.470875938	speckle_enrichment_wo_input_normalization
RNU6-759P	25.68556339	0.811540345	0.378969353	2.141440566	0.032238527	0.069788416	speckle_enrichment_wo_input_normalization
RBM12	4888.680064	0.149466924	0.095655041	1.562561913	0.118155673	0.201422158	speckle_enrichment_wo_input_normalization
NFS1	402.2951879	0.029484113	0.124846083	0.236163705	0.813305642	0.873606406	speckle_enrichment_wo_input_normalization
ROMO1	623.573483	-0.207757606	0.181623823	-1.143889621	0.252669416	0.369965679	speckle_enrichment_wo_input_normalization
RBM39	13552.76292	0.092507211	0.07894295	1.171823593	0.241267888	0.356855692	speckle_enrichment_wo_input_normalization
PHF20	2149.945784	-0.016849308	0.103621896	-0.162603737	0.870830445	0.913618909	speckle_enrichment_wo_input_normalization
SCAND1	823.5190062	-0.343630012	0.147030042	-2.337141491	0.019431828	0.045722645	speckle_enrichment_wo_input_normalization
CNBD2	47.07243247	-0.054681314	0.327794601	-0.166815787	0.867514997	0.910716878	speckle_enrichment_wo_input_normalization
NORAD	7555.181955	0.41826872	0.088862372	4.706927264	2.51E-06	1.78E-05	speckle_enrichment_wo_input_normalization
EPB41L1	1480.800995	-0.842171182	0.125409338	-6.715378584	1.88E-11	3.96E-10	speckle_enrichment_wo_input_normalization
AAR2	1055.538191	-0.238141099	0.096809353	-2.459897639	0.013897665	0.034458716	speckle_enrichment_wo_input_normalization
DLGAP4	1383.393466	-0.200994988	0.087896259	-2.28672971	0.022211604	0.051248874	speckle_enrichment_wo_input_normalization
DLGAP4-AS1	36.36383042	0.985795163	0.350931886	2.80907835	0.004968355	0.014277669	speckle_enrichment_wo_input_normalization
MYL9	623.0252946	-0.364287521	0.147414625	-2.47117626	0.013466942	0.033573926	speckle_enrichment_wo_input_normalization
TGIF2	1127.804687	-0.393838006	0.094326345	-4.175270511	2.98E-05	0.000161937	speckle_enrichment_wo_input_normalization
RAB5IF	217.8527632	-0.18402995	0.174648343	-1.053717128	0.292012445	0.4132408	speckle_enrichment_wo_input_normalization
NDRG3	736.940777	-0.710845859	0.116552011	-6.098958356	1.07E-09	1.62E-08	speckle_enrichment_wo_input_normalization
DSN1	728.5369067	0.269458541	0.098528651	2.734824228	0.006241359	0.017359127	speckle_enrichment_wo_input_normalization
SOGA1	1838.793068	0.848615214	0.105688216	8.029421291	9.79E-16	4.36E-14	speckle_enrichment_wo_input_normalization
SAMHD1	1227.044384	-0.355535174	0.106271017	-3.345551642	0.000821191	0.002999064	speckle_enrichment_wo_input_normalization
RBL1	940.9209885	0.135777805	0.106737355	1.27207391	0.20334686	0.311668513	speckle_enrichment_wo_input_normalization
MROH8	60.8205095	-0.039917834	0.267101093	-0.149448413	0.881199813	0.920777216	speckle_enrichment_wo_input_normalization
RPN2	10926.46581	-0.240558868	0.087893042	-2.736950059	0.006201171	0.017268064	speckle_enrichment_wo_input_normalization
MANBAL	600.2797767	-0.473581081	0.142924035	-3.313516029	0.000921308	0.003312251	speckle_enrichment_wo_input_normalization
SRC	1388.451357	0.050979998	0.107979908	0.472124857	0.636837671	0.737062632	speckle_enrichment_wo_input_normalization
BLCAP	1337.47975	0.83087946	0.118315681	7.022564146	2.18E-12	5.39E-11	speckle_enrichment_wo_input_normalization
NNAT	467.3152284	-1.357493221	0.15778219	-8.60358965	7.73E-18	4.93E-16	speckle_enrichment_wo_input_normalization
CTNNBL1	1853.320646	-0.187323691	0.094397526	-1.984413139	0.047209803	0.095607584	speckle_enrichment_wo_input_normalization
VSTM2L	31.69784826	-0.889545034	0.406482421	-2.188397303	0.028640675	0.06327648	speckle_enrichment_wo_input_normalization
TTI1	2318.652214	0.130713579	0.089066505	1.467595244	0.142214201	0.23385015	speckle_enrichment_wo_input_normalization
RPRD1B	950.4626077	0.088293145	0.090040347	0.980595341	0.326792333	0.451138669	speckle_enrichment_wo_input_normalization
TGM2	82.47815849	-0.453491068	0.256029362	-1.771246329	0.076519748	0.14243864	speckle_enrichment_wo_input_normalization
SNHG17	3456.503989	1.201200355	0.137684186	8.724316068	2.68E-18	1.81E-16	speckle_enrichment_wo_input_normalization
SNHG11	300.7957271	0.520602431	0.166674293	3.123471655	0.001787311	0.005901181	speckle_enrichment_wo_input_normalization
RALGAPB	2801.901921	0.20007826	0.084545258	2.366522543	0.017956081	0.042824102	speckle_enrichment_wo_input_normalization
ACTR5	663.2221051	0.046058719	0.11642815	0.395597792	0.692401766	0.781747194	speckle_enrichment_wo_input_normalization
PPP1R16B	674.2019143	-0.610878813	0.144730693	-4.22079656	2.43E-05	0.000135463	speckle_enrichment_wo_input_normalization
FAM83D	2126.359355	-0.25803454	0.084276284	-3.061769309	0.00220033	0.007069568	speckle_enrichment_wo_input_normalization
DHX35	1231.365769	0.153660115	0.092401791	1.662956028	0.096321238	0.171154067	speckle_enrichment_wo_input_normalization
MAFB	107.8593013	-0.251897911	0.21310081	-1.182059847	0.237181955	0.351890117	speckle_enrichment_wo_input_normalization
TOP1	13731.12559	-0.139559297	0.100870829	-1.383544662	0.166497923	0.265393635	speckle_enrichment_wo_input_normalization
PLCG1-AS1	138.8824697	0.736691142	0.241455642	3.051041326	0.002280492	0.00730022	speckle_enrichment_wo_input_normalization
PLCG1	8878.463516	0.005063611	0.088289983	0.057352046	0.954264762	0.970743095	speckle_enrichment_wo_input_normalization
ZHX3	267.1467262	0.169759698	0.142019511	1.195326589	0.231959455	0.345646866	speckle_enrichment_wo_input_normalization
LPIN3	384.5734173	0.293521649	0.156424552	1.876442321	0.060594568	0.117302338	speckle_enrichment_wo_input_normalization
EMILIN3	396.4659138	-0.090508555	0.140323326	-0.645000065	0.518927144	0.635176032	speckle_enrichment_wo_input_normalization
CHD6	6828.019309	0.335707085	0.081181758	4.135252739	3.55E-05	0.000188987	speckle_enrichment_wo_input_normalization
PTPRT	197.5369967	0.062689735	0.221145138	0.283477791	0.776810604	0.847234161	speckle_enrichment_wo_input_normalization
SRSF6	4979.986893	0.101444675	0.084476707	1.200859726	0.229805619	0.342921914	speckle_enrichment_wo_input_normalization
L3MBTL1	439.8564368	1.461079285	0.161455531	9.049422325	1.44E-19	1.18E-17	speckle_enrichment_wo_input_normalization
IFT52	444.2426412	-0.327509664	0.157444951	-2.080153484	0.037511457	0.07911917	speckle_enrichment_wo_input_normalization
MYBL2	7088.997307	-1.021928213	0.096170935	-10.62616492	2.25E-26	5.27E-24	speckle_enrichment_wo_input_normalization
TOX2	56.89274673	-0.157758237	0.284564202	-0.554385392	0.579315121	0.688529902	speckle_enrichment_wo_input_normalization
JPH2	55.10251087	0.37841843	0.300482345	1.259369932	0.207896745	0.317025609	speckle_enrichment_wo_input_normalization
OSER1	807.1432319	-0.003968694	0.113156354	-0.035072661	0.972021801	0.981999403	speckle_enrichment_wo_input_normalization
OSER1-DT	140.8358665	0.66826062	0.18956507	3.525230775	0.000423114	0.001682006	speckle_enrichment_wo_input_normalization
GDAP1L1	126.8344941	-0.788804491	0.237108101	-3.32677158	0.000878584	0.003182343	speckle_enrichment_wo_input_normalization
FITM2	119.0950298	0.326287202	0.200994467	1.623364102	0.104511594	0.182620508	speckle_enrichment_wo_input_normalization
TTPAL	536.9813695	0.238517023	0.112927603	2.11212331	0.034675874	0.074271071	speckle_enrichment_wo_input_normalization
SERINC3	1894.986161	-0.183073346	0.104894809	-1.745304159	0.080931938	0.1491468	speckle_enrichment_wo_input_normalization
PKIG	328.4643187	-0.663237333	0.155568312	-4.26331894	2.01E-05	0.000114715	speckle_enrichment_wo_input_normalization
ADA	299.4883071	0.086064919	0.146780367	0.586351707	0.557639191	0.66935763	speckle_enrichment_wo_input_normalization
RIMS4	1289.081351	-1.09013456	0.133933244	-8.139387388	3.97E-16	1.89E-14	speckle_enrichment_wo_input_normalization
YWHAB	7849.152275	-0.60877964	0.075255095	-8.089547152	5.99E-16	2.76E-14	speckle_enrichment_wo_input_normalization
PABPC1L	2250.255832	0.57439089	0.121155034	4.740957682	2.13E-06	1.52E-05	speckle_enrichment_wo_input_normalization
TOMM34	819.2796799	-0.4972693	0.13181253	-3.77254955	0.000161588	0.000727522	speckle_enrichment_wo_input_normalization
STK4	2440.44697	-0.087233607	0.106082362	-0.822319613	0.410895017	0.535928911	speckle_enrichment_wo_input_normalization
KCNS1	97.43131124	-0.894788714	0.230715309	-3.87832398	0.000105179	0.000501921	speckle_enrichment_wo_input_normalization
SEMG1	73.44090525	-0.56757821	0.281978067	-2.012845238	0.044130913	0.090391154	speckle_enrichment_wo_input_normalization
MATN4	77.94579813	-0.464642989	0.288974244	-1.607904504	0.107856095	0.18758533	speckle_enrichment_wo_input_normalization
SDC4	1534.498992	-0.542511218	0.121054304	-4.481552491	7.41E-06	4.69E-05	speckle_enrichment_wo_input_normalization
SYS1	515.734666	-0.353234384	0.129908402	-2.719103439	0.006545913	0.018065271	speckle_enrichment_wo_input_normalization
DBNDD2	91.54756142	0.77258211	0.22407901	3.447811148	0.000565149	0.002165844	speckle_enrichment_wo_input_normalization
PIGT	3164.370331	-0.191821642	0.10661687	-1.799167829	0.071992137	0.135430058	speckle_enrichment_wo_input_normalization
WFDC2	204.0459952	-0.332835955	0.189539554	-1.75602373	0.079084357	0.146261099	speckle_enrichment_wo_input_normalization
RPS2P7	125.7475065	-1.243100817	0.248577157	-5.000865043	5.71E-07	4.75E-06	speckle_enrichment_wo_input_normalization
DNTTIP1	775.564633	-0.118664505	0.119700364	-0.991346233	0.321516545	0.445287591	speckle_enrichment_wo_input_normalization
UBE2C	1807.191743	-0.274742664	0.089694523	-3.063092972	0.00219062	0.007041701	speckle_enrichment_wo_input_normalization
TNNC2	50.3485087	0.000520226	0.330940053	0.001571965	0.998745754	0.999283361	speckle_enrichment_wo_input_normalization
SNX21	507.836383	0.46011077	0.142180637	3.236100079	0.001211749	0.004211934	speckle_enrichment_wo_input_normalization
ACOT8	598.7564539	0.566646853	0.121721041	4.655290895	3.24E-06	2.23E-05	speckle_enrichment_wo_input_normalization
ZSWIM3	235.4941317	0.096939963	0.146532944	0.661557464	0.508254876	0.625550987	speckle_enrichment_wo_input_normalization
ZSWIM1	600.163896	-0.264311774	0.1208203	-2.187643759	0.028695562	0.063370562	speckle_enrichment_wo_input_normalization
SPATA25	73.21160406	1.769049167	0.296209973	5.972280903	2.34E-09	3.31E-08	speckle_enrichment_wo_input_normalization
NEURL2	132.6690269	1.506727559	0.20534279	7.337620947	2.17E-13	6.45E-12	speckle_enrichment_wo_input_normalization
CTSA	1866.564999	-0.019175278	0.106428659	-0.180170245	0.857018917	0.903647509	speckle_enrichment_wo_input_normalization
PLTP	4742.268159	-0.440961944	0.076891731	-5.734842225	9.76E-09	1.21E-07	speckle_enrichment_wo_input_normalization
PCIF1	779.1403148	0.097980667	0.111656394	0.877519529	0.380204517	0.505456439	speckle_enrichment_wo_input_normalization
ZNF335	1962.994709	-0.166490246	0.101209201	-1.645010977	0.099967547	0.176214755	speckle_enrichment_wo_input_normalization
MMP9	85.46825958	-0.266621961	0.235812773	-1.130651055	0.25820199	0.375951491	speckle_enrichment_wo_input_normalization
SLC12A5-AS1	36.19881107	1.175196976	0.371800956	3.1608229	0.001573241	0.005275548	speckle_enrichment_wo_input_normalization
SLC12A5	60.13559906	0.036719976	0.321433588	0.114238144	0.909049016	0.939699317	speckle_enrichment_wo_input_normalization
NCOA5	2862.38997	-0.365681686	0.076644627	-4.771132677	1.83E-06	1.34E-05	speckle_enrichment_wo_input_normalization
CD40	318.1417805	0.319458414	0.185140986	1.725487267	0.084439697	0.154063312	speckle_enrichment_wo_input_normalization
SLC35C2	1191.048505	0.162691043	0.114666102	1.418824221	0.155950269	0.252065226	speckle_enrichment_wo_input_normalization
ELMO2	946.5385648	0.160964862	0.101000002	1.593711485	0.111000671	0.191919253	speckle_enrichment_wo_input_normalization
MKRN7P	23.33840293	1.122816094	0.401208626	2.798584131	0.00513272	0.014673596	speckle_enrichment_wo_input_normalization
ZNF334	1082.575037	0.474267417	0.129727657	3.655869746	0.000256311	0.001087757	speckle_enrichment_wo_input_normalization
SLC13A3	254.9102481	-0.378963828	0.147249047	-2.573624997	0.010063929	0.026144557	speckle_enrichment_wo_input_normalization
TP53RK	543.8307223	0.097044337	0.116900273	0.830146364	0.406456036	0.531575004	speckle_enrichment_wo_input_normalization
SLC2A10	395.4969192	0.026715771	0.138746104	0.192551507	0.847310226	0.897616729	speckle_enrichment_wo_input_normalization
EYA2	40.27084246	0.276053126	0.355836024	0.775787461	0.437874489	0.56224588	speckle_enrichment_wo_input_normalization
ZMYND8	6938.294668	-0.006688412	0.083624487	-0.079981499	0.93625197	0.958521529	speckle_enrichment_wo_input_normalization
LOC100131496	39.09853868	1.08203538	0.404901231	2.672344008	0.007532339	0.020407381	speckle_enrichment_wo_input_normalization
NCOA3	1659.193848	0.412816173	0.102249276	4.037350559	5.41E-05	0.00027577	speckle_enrichment_wo_input_normalization
SULF2	1342.621074	-0.475135306	0.093461493	-5.083754723	3.70E-07	3.21E-06	speckle_enrichment_wo_input_normalization
PREX1	1143.337685	-1.018251345	0.110447043	-9.21936267	2.99E-20	2.72E-18	speckle_enrichment_wo_input_normalization
ARFGEF2	2907.378839	-0.073671995	0.093009042	-0.792094986	0.428305294	0.552758156	speckle_enrichment_wo_input_normalization
CSE1L	7244.603878	-0.296147958	0.107902278	-2.744594111	0.006058578	0.016941436	speckle_enrichment_wo_input_normalization
STAU1	3638.228848	-0.644029998	0.091299399	-7.054044181	1.74E-12	4.38E-11	speckle_enrichment_wo_input_normalization
DDX27	8742.958301	-0.2549094	0.084679908	-3.01027014	0.002610154	0.008199249	speckle_enrichment_wo_input_normalization
ZNFX1	2307.654973	0.155663617	0.110655201	1.406744687	0.15950311	0.256599901	speckle_enrichment_wo_input_normalization
ZFAS1	1918.864613	1.509168306	0.134515879	11.21925766	3.28E-29	1.00E-26	speckle_enrichment_wo_input_normalization
SNORD12C	401.9559215	0.957944712	0.163792388	5.848530111	4.96E-09	6.51E-08	speckle_enrichment_wo_input_normalization
KCNB1	111.8730518	0.100753637	0.445162151	0.226330195	0.820944615	0.879270548	speckle_enrichment_wo_input_normalization
PTGIS	1435.311764	-0.494241066	0.103280252	-4.78543627	1.71E-06	1.26E-05	speckle_enrichment_wo_input_normalization
B4GALT5	2948.868391	-0.437923538	0.103365925	-4.236633495	2.27E-05	0.000127677	speckle_enrichment_wo_input_normalization
SLC9A8	630.0709824	0.068451741	0.11539188	0.593211076	0.553039901	0.665439382	speckle_enrichment_wo_input_normalization
SPATA2	573.5063766	0.046932849	0.116771141	0.401921643	0.687741694	0.778358299	speckle_enrichment_wo_input_normalization
RNF114	1044.673114	-0.065412196	0.097509335	-0.670830091	0.502328776	0.620859402	speckle_enrichment_wo_input_normalization
KRT18P4	52.05599667	2.012038651	0.325524332	6.180916307	6.37E-10	1.01E-08	speckle_enrichment_wo_input_normalization
SNAI1	74.92929126	-0.024397411	0.227864914	-0.107069626	0.914733743	0.943124922	speckle_enrichment_wo_input_normalization
UBE2V1	178.3427881	2.234968589	0.196086292	11.39788287	4.28E-30	1.54E-27	speckle_enrichment_wo_input_normalization
PEDS1	743.3704534	-0.403102008	0.126429907	-3.188343793	0.001430903	0.004870113	speckle_enrichment_wo_input_normalization
CEBPB-AS1	73.12286425	0.921595228	0.287834019	3.201828715	0.001365582	0.004669389	speckle_enrichment_wo_input_normalization
CEBPB	561.9510103	-0.03981025	0.124243818	-0.320420366	0.748649689	0.826472458	speckle_enrichment_wo_input_normalization
LINC01270	32.53968733	-0.196399767	0.44160736	-0.444738436	0.65650879	0.753444282	speckle_enrichment_wo_input_normalization
PTPN1	1568.34973	0.018443018	0.091947189	0.200582724	0.841024868	0.893961358	speckle_enrichment_wo_input_normalization
RIPOR3	101.2914253	-0.03538113	0.229093521	-0.154439681	0.877263068	0.9180812	speckle_enrichment_wo_input_normalization
PARD6B	1140.296696	-0.535152333	0.088119002	-6.073063912	1.25E-09	1.86E-08	speckle_enrichment_wo_input_normalization
BCAS4	117.4688055	-0.424936748	0.197417386	-2.152478848	0.031359659	0.068220394	speckle_enrichment_wo_input_normalization
ADNP	6551.382268	0.246612393	0.089942603	2.741886316	0.006108748	0.017050646	speckle_enrichment_wo_input_normalization
ADNP-AS1	42.11605064	0.235626059	0.306490974	0.768786293	0.442020187	0.565967512	speckle_enrichment_wo_input_normalization
DPM1	871.5389313	0.494693726	0.096770936	5.11200723	3.19E-07	2.81E-06	speckle_enrichment_wo_input_normalization
MOCS3	541.0889248	0.075126682	0.118536665	0.633784344	0.526221572	0.641664751	speckle_enrichment_wo_input_normalization
KCNG1	546.5575358	-0.527727043	0.138238086	-3.817522776	0.000134798	0.00062232	speckle_enrichment_wo_input_normalization
NFATC2	75.3343284	-0.044747166	0.287985196	-0.155380093	0.876521677	0.917553889	speckle_enrichment_wo_input_normalization
ATP9A	1004.66804	-0.32515829	0.09814424	-3.313065454	0.000922794	0.003316049	speckle_enrichment_wo_input_normalization
SALL4	9764.973712	-0.080241738	0.080835065	-0.992660039	0.320875655	0.444683685	speckle_enrichment_wo_input_normalization
ZFP64	806.7056396	-0.330034923	0.094563783	-3.490077406	0.000482881	0.001889937	speckle_enrichment_wo_input_normalization
TSHZ2	34.81127388	0.030920749	0.422829504	0.073128173	0.941704123	0.961491484	speckle_enrichment_wo_input_normalization
ZNF217	3095.092939	0.335317757	0.091092061	3.681086515	0.000232242	0.000999055	speckle_enrichment_wo_input_normalization
PFDN4	552.6979364	0.163729467	0.174177002	0.940017717	0.347208473	0.472183295	speckle_enrichment_wo_input_normalization
DOK5	114.657177	-0.638815174	0.207299313	-3.08160778	0.002058859	0.006658799	speckle_enrichment_wo_input_normalization
FAM210B	311.8587783	-0.690832292	0.134981738	-5.117968555	3.09E-07	2.74E-06	speckle_enrichment_wo_input_normalization
AURKA	2005.568322	-0.312934872	0.090384196	-3.462274224	0.000535631	0.002066044	speckle_enrichment_wo_input_normalization
CSTF1	1177.076195	-0.050364207	0.088496768	-0.569107869	0.569282938	0.679323497	speckle_enrichment_wo_input_normalization
RTF2	1121.270698	-0.441991702	0.097270657	-4.543936621	5.52E-06	3.60E-05	speckle_enrichment_wo_input_normalization
TFAP2C	114.7979604	-0.087267657	0.220490024	-0.395789594	0.692260254	0.781644534	speckle_enrichment_wo_input_normalization
BMP7	273.0552276	-0.284441088	0.144030184	-1.97487138	0.048282746	0.097422955	speckle_enrichment_wo_input_normalization
RAE1	1285.017786	0.438133667	0.101955997	4.297281945	1.73E-05	0.000100137	speckle_enrichment_wo_input_normalization
RBM38	1426.965248	-0.312776399	0.118598779	-2.637264915	0.008357753	0.022312716	speckle_enrichment_wo_input_normalization
PMEPA1	903.6277826	-0.287029558	0.128434488	-2.234832428	0.025428352	0.057377175	speckle_enrichment_wo_input_normalization
NKILA	55.14408354	0.747887517	0.291802048	2.562996122	0.010377321	0.026820641	speckle_enrichment_wo_input_normalization
RAB22A	560.847749	0.040988771	0.133833224	0.30626753	0.759400959	0.8349412	speckle_enrichment_wo_input_normalization
VAPB	1666.00332	-0.098786212	0.087191716	-1.132977035	0.257223897	0.375070649	speckle_enrichment_wo_input_normalization
APCDD1L	128.064452	-0.672634022	0.200214381	-3.359568967	0.000780642	0.002869968	speckle_enrichment_wo_input_normalization
STX16	826.5390539	0.488255843	0.099850123	4.889887247	1.01E-06	7.86E-06	speckle_enrichment_wo_input_normalization
STX16-NPEPL1	29.31661723	0.317384401	0.386389052	0.821411475	0.411411929	0.536422001	speckle_enrichment_wo_input_normalization
NPEPL1	395.8053157	0.800064183	0.182507939	4.383722622	1.17E-05	7.05E-05	speckle_enrichment_wo_input_normalization
GNAS-AS1	325.1557302	0.68528727	0.147816139	4.636078798	3.55E-06	2.41E-05	speckle_enrichment_wo_input_normalization
GNAS	18240.41921	-0.39528738	0.088202853	-4.481571371	7.41E-06	4.69E-05	speckle_enrichment_wo_input_normalization
NELFCD	2216.241597	0.080523439	0.103499917	0.778004873	0.43656614	0.560982952	speckle_enrichment_wo_input_normalization
CTSZ	1026.621614	-0.065345974	0.101342647	-0.644802319	0.519055299	0.635232257	speckle_enrichment_wo_input_normalization
ATP5F1E	815.3221181	0.052150131	0.129767835	0.40187255	0.687777826	0.778358299	speckle_enrichment_wo_input_normalization
PRELID3B	514.413593	-0.400647248	0.105197346	-3.80853001	0.000139795	0.000643275	speckle_enrichment_wo_input_normalization
PHACTR3	41.12514565	-0.165933652	0.405807735	-0.408897213	0.682615094	0.774602955	speckle_enrichment_wo_input_normalization
SYCP2	45.1786434	0.178697111	0.310877933	0.574814394	0.565416831	0.675544798	speckle_enrichment_wo_input_normalization
FAM217B	1201.642377	0.084760516	0.104517163	0.810972229	0.417381619	0.542513261	speckle_enrichment_wo_input_normalization
PPP1R3D	60.24224878	-0.094813308	0.281786543	-0.336472094	0.736514892	0.816928297	speckle_enrichment_wo_input_normalization
CDH26	68.73488978	0.84805635	0.255284259	3.322007999	0.000893721	0.00322329	speckle_enrichment_wo_input_normalization
CDH4	574.1781466	0.148181377	0.142510106	1.039795566	0.29843489	0.42020805	speckle_enrichment_wo_input_normalization
TAF4	1603.752918	0.150243613	0.095005412	1.581421636	0.113781664	0.195674272	speckle_enrichment_wo_input_normalization
LSM14B	2102.26361	0.248650965	0.089945466	2.764463568	0.005701647	0.016091663	speckle_enrichment_wo_input_normalization
PSMA7	6095.770465	-0.255152675	0.122634887	-2.080588015	0.037471632	0.079056752	speckle_enrichment_wo_input_normalization
SS18L1	1045.01563	0.222559623	0.108257076	2.055843668	0.039797587	0.08307278	speckle_enrichment_wo_input_normalization
MTG2	843.8598356	0.208732382	0.120131607	1.737530915	0.082293502	0.151075109	speckle_enrichment_wo_input_normalization
HRH3	101.0883734	-0.435625258	0.234759489	-1.855623646	0.063507221	0.121902308	speckle_enrichment_wo_input_normalization
OSBPL2	1231.692062	0.2087198	0.095249509	2.191295276	0.028430432	0.062946988	speckle_enrichment_wo_input_normalization
ADRM1	5919.140852	-0.493324031	0.077312396	-6.380917635	1.76E-10	3.14E-09	speckle_enrichment_wo_input_normalization
LAMA5	10378.72095	-0.219553827	0.094333535	-2.32742074	0.019942883	0.046699442	speckle_enrichment_wo_input_normalization
RPS21	3821.626017	0.300176697	0.273745617	1.096553439	0.272836651	0.391803176	speckle_enrichment_wo_input_normalization
CABLES2	251.9476034	-0.493153875	0.152025572	-3.243887651	0.001179102	0.004110896	speckle_enrichment_wo_input_normalization
SLCO4A1	510.614683	-0.435272426	0.130792028	-3.32797366	0.000874801	0.003171617	speckle_enrichment_wo_input_normalization
NTSR1	40.39442074	0.615572924	0.34839279	1.766893409	0.077246081	0.143531318	speckle_enrichment_wo_input_normalization
MRGBP	689.227428	-0.777730058	0.110172774	-7.059185569	1.67E-12	4.24E-11	speckle_enrichment_wo_input_normalization
OGFR	944.9514171	-0.194486635	0.123710959	-1.572105147	0.115926168	0.198459024	speckle_enrichment_wo_input_normalization
COL9A3	2629.537917	-0.180831945	0.125563216	-1.440166552	0.149820284	0.243840639	speckle_enrichment_wo_input_normalization
TCFL5	784.8217436	0.208175249	0.100937926	2.062408619	0.039168849	0.081966016	speckle_enrichment_wo_input_normalization
DIDO1	10819.84173	0.568132259	0.087100486	6.522722024	6.90E-11	1.33E-09	speckle_enrichment_wo_input_normalization
GID8	3143.64697	-0.095562881	0.095135898	-1.004488146	0.315143382	0.438679113	speckle_enrichment_wo_input_normalization
SLC17A9	922.8596485	-0.054356593	0.115134195	-0.472115109	0.636844628	0.737062632	speckle_enrichment_wo_input_normalization
YTHDF1	2901.517186	-0.370422998	0.082541876	-4.487697842	7.20E-06	4.57E-05	speckle_enrichment_wo_input_normalization
NKAIN4	64.57490434	-0.496508939	0.278293097	-1.78412237	0.074403783	0.139157753	speckle_enrichment_wo_input_normalization
FLJ16779	32.33066584	0.729484521	0.471488924	1.547193337	0.121816632	0.206212818	speckle_enrichment_wo_input_normalization
ARFGAP1	2832.839621	0.305155224	0.125541641	2.430709222	0.015069303	0.036959537	speckle_enrichment_wo_input_normalization
CHRNA4	73.1288023	-0.011874993	0.241843999	-0.049101871	0.960838112	0.974779759	speckle_enrichment_wo_input_normalization
KCNQ2	1393.597909	-0.501692759	0.104595639	-4.796497851	1.61E-06	1.20E-05	speckle_enrichment_wo_input_normalization
EEF1A2	537.6112378	-0.813328081	0.162585527	-5.002462999	5.66E-07	4.72E-06	speckle_enrichment_wo_input_normalization
PPDPF	1142.932126	-0.804217068	0.107568062	-7.476355468	7.64E-14	2.44E-12	speckle_enrichment_wo_input_normalization
FNDC11	49.99974961	0.349841323	0.29041405	1.204629467	0.228346376	0.341106748	speckle_enrichment_wo_input_normalization
HELZ2	1227.769094	0.433723117	0.11741724	3.693862291	0.000220873	0.000954935	speckle_enrichment_wo_input_normalization
GMEB2	1261.725551	-0.288793883	0.085991343	-3.358406457	0.000783932	0.002880696	speckle_enrichment_wo_input_normalization
MHENCR	222.5427139	0.928657206	0.144088817	6.44503319	1.16E-10	2.13E-09	speckle_enrichment_wo_input_normalization
STMN3	2651.101546	-0.768470857	0.119317746	-6.440541183	1.19E-10	2.19E-09	speckle_enrichment_wo_input_normalization
RTEL1	165.8635013	0.397049667	0.242161822	1.639604721	0.101087381	0.177808756	speckle_enrichment_wo_input_normalization
RTEL1-TNFRSF6B	70.94430621	0.492452308	0.264703773	1.860390209	0.062830339	0.120843216	speckle_enrichment_wo_input_normalization
ARFRP1	861.0012507	0.614595816	0.128322959	4.789445462	1.67E-06	1.23E-05	speckle_enrichment_wo_input_normalization
ZGPAT	193.8232837	0.257950119	0.198854922	1.297177438	0.194570142	0.301161758	speckle_enrichment_wo_input_normalization
SLC2A4RG	945.4908893	-0.274378217	0.121635185	-2.255747106	0.024086474	0.054825556	speckle_enrichment_wo_input_normalization
ZBTB46	621.0319568	-0.507172277	0.150832034	-3.362497101	0.000772409	0.002845118	speckle_enrichment_wo_input_normalization
LOC112268269	404.2282392	1.643394966	0.204406981	8.039818202	9.00E-16	4.03E-14	speckle_enrichment_wo_input_normalization
TPD52L2	3093.560414	0.027036369	0.086260082	0.313428514	0.753955123	0.830520921	speckle_enrichment_wo_input_normalization
DNAJC5	1701.489897	-0.480130345	0.116759003	-4.112148372	3.92E-05	0.000207222	speckle_enrichment_wo_input_normalization
UCKL1	1197.889633	-0.225850612	0.101959269	-2.215106227	0.026752774	0.059787636	speckle_enrichment_wo_input_normalization
ZNF512B	1724.407111	-0.133148783	0.138375616	-0.962227216	0.335935481	0.460755818	speckle_enrichment_wo_input_normalization
SAMD10	89.59811008	0.335130058	0.211263158	1.586315669	0.11266772	0.194267499	speckle_enrichment_wo_input_normalization
PRPF6	8266.351085	-0.391400383	0.083767197	-4.672477962	2.98E-06	2.07E-05	speckle_enrichment_wo_input_normalization
C20orf204	35.17591907	0.595139509	0.352834536	1.686738256	0.091653692	0.164467873	speckle_enrichment_wo_input_normalization
TCEA2	441.9345413	-0.15146878	0.132499788	-1.143162435	0.252971156	0.370302226	speckle_enrichment_wo_input_normalization
RGS19	175.2959603	-0.182490542	0.203499477	-0.896761725	0.369846076	0.495267578	speckle_enrichment_wo_input_normalization
MYT1	90.98168561	0.274410059	0.352653393	0.778129644	0.436492588	0.560935086	speckle_enrichment_wo_input_normalization
PCMTD2	1373.747058	0.183313997	0.081000662	2.263117272	0.023628461	0.05393013	speckle_enrichment_wo_input_normalization
LOC102723996	328.8774969	0.958895147	0.172629729	5.554635078	2.78E-08	3.14E-07	speckle_enrichment_wo_input_normalization
LOC102724023	388.4492643	1.315841677	0.171449622	7.674800688	1.66E-14	5.98E-13	speckle_enrichment_wo_input_normalization
LOC102724159	2647.899349	-0.066786162	0.076790093	-0.86972368	0.384451428	0.509798697	speckle_enrichment_wo_input_normalization
LINC01670	373.2940086	1.228241249	0.167998977	7.311004328	2.65E-13	7.75E-12	speckle_enrichment_wo_input_normalization
LOC102724219	2196.113192	0.924088626	0.088770188	10.40989824	2.23E-25	4.32E-23	speckle_enrichment_wo_input_normalization
LOC102724334	596.2793587	-0.659613128	0.144278226	-4.571813395	4.84E-06	3.20E-05	speckle_enrichment_wo_input_normalization
LOC102724428	331.4208577	-0.126585804	0.170696475	-0.741584173	0.458339315	0.58137179	speckle_enrichment_wo_input_normalization
LOC102723360	1564.9926	0.621855538	0.089318742	6.962206599	3.35E-12	7.94E-11	speckle_enrichment_wo_input_normalization
LOC102724560	17003.29315	0.031032131	0.080059994	0.387610956	0.69830396	0.786858659	speckle_enrichment_wo_input_normalization
LOC102724594	6535.295974	0.295704619	0.091573376	3.229154929	0.001241566	0.004296681	speckle_enrichment_wo_input_normalization
LOC102724701	402.0870837	1.837419128	0.141380736	12.99624814	1.28E-38	1.32E-35	speckle_enrichment_wo_input_normalization
LOC105379499	805.0124058	1.443772513	0.139273768	10.36643538	3.52E-25	6.48E-23	speckle_enrichment_wo_input_normalization
LOC102724843	1560.456599	0.6321795	0.090297315	7.001088614	2.54E-12	6.18E-11	speckle_enrichment_wo_input_normalization
LOC102724951	1602.749673	0.65553308	0.09103663	7.200761745	5.99E-13	1.64E-11	speckle_enrichment_wo_input_normalization
LOC102723553	178.4525175	0.099647063	0.180347143	0.552529203	0.580585832	0.689721864	speckle_enrichment_wo_input_normalization
MIR6724-1	43.76550988	0.275360108	0.434679604	0.633478326	0.52642133	0.641756402	speckle_enrichment_wo_input_normalization
MIR3648-1	170507.9456	0.0503995	0.226179716	0.222829443	0.823668251	0.881271418	speckle_enrichment_wo_input_normalization
RNA5-8SN2	623988.0512	0.210953902	0.226752926	0.930324937	0.35220287	0.477012775	speckle_enrichment_wo_input_normalization
MIR6724-2	43.83901847	0.251244807	0.446041593	0.563276635	0.573246526	0.683103672	speckle_enrichment_wo_input_normalization
RNA5-8SP10	568472.105	0.217386174	0.231228205	0.94013693	0.347147328	0.472183295	speckle_enrichment_wo_input_normalization
MIR6724-3	45.75720292	0.186254846	0.430054797	0.433095612	0.66494531	0.760716797	speckle_enrichment_wo_input_normalization
RNA5-8SN3	641310.5033	0.208811123	0.226377117	0.922403843	0.356317966	0.481440942	speckle_enrichment_wo_input_normalization
MIR6724-4	46.27975537	0.148731471	0.434039895	0.342667743	0.731848433	0.813562733	speckle_enrichment_wo_input_normalization
RNA5-8SN1	586554.4757	0.214689829	0.230553704	0.931192279	0.351754111	0.476572075	speckle_enrichment_wo_input_normalization
MIR3648-2	184034.5426	0.04163592	0.225221979	0.184866151	0.853334021	0.901279377	speckle_enrichment_wo_input_normalization
RBM11	70.56574078	0.052438261	0.242834949	0.215941987	0.829032968	0.885417295	speckle_enrichment_wo_input_normalization
HSPA13	1462.583901	-0.260726626	0.104082966	-2.504988436	0.01224554	0.030943267	speckle_enrichment_wo_input_normalization
SAMSN1	33.45713224	-0.445151092	0.416439923	-1.068944324	0.285094758	0.405344516	speckle_enrichment_wo_input_normalization
NRIP1	642.9530305	-0.032407771	0.115365226	-0.280914557	0.778775935	0.848540945	speckle_enrichment_wo_input_normalization
USP25	3150.422534	-0.053216237	0.09507164	-0.559748809	0.575650785	0.685651425	speckle_enrichment_wo_input_normalization
CXADR	6162.128475	-0.525102409	0.085571893	-6.136388849	8.44E-10	1.31E-08	speckle_enrichment_wo_input_normalization
BTG3	280.9097351	0.024649483	0.143769988	0.171450822	0.863869296	0.908185356	speckle_enrichment_wo_input_normalization
BTG3-AS1	19.98134129	0.795448256	0.471158761	1.688280727	0.091357353	0.163974192	speckle_enrichment_wo_input_normalization
C21orf91	893.7118491	-0.163681967	0.124371989	-1.316067774	0.188151296	0.293046449	speckle_enrichment_wo_input_normalization
CHODL	48.59489667	-0.478318961	0.289414569	-1.652712105	0.09838947	0.174068478	speckle_enrichment_wo_input_normalization
NCAM2	81.15606543	0.067526799	0.203560653	0.331728151	0.740094542	0.819604448	speckle_enrichment_wo_input_normalization
D21S2088E	374.4449107	0.140333834	0.138876684	1.010492405	0.312259436	0.435621338	speckle_enrichment_wo_input_normalization
MRPL39	526.2753067	0.088701821	0.122621567	0.723378627	0.469447298	0.592251768	speckle_enrichment_wo_input_normalization
JAM2	303.9738242	-0.264645309	0.138201956	-1.914917241	0.055503059	0.109210908	speckle_enrichment_wo_input_normalization
ATP5PF	745.1800311	-0.506743584	0.160026268	-3.166627527	0.001542177	0.005188269	speckle_enrichment_wo_input_normalization
GABPA	1481.450505	-0.208676797	0.111899361	-1.864861377	0.062200837	0.119826373	speckle_enrichment_wo_input_normalization
APP	37725.84386	-0.277554684	0.084881005	-3.269926935	0.001075753	0.003792501	speckle_enrichment_wo_input_normalization
CYYR1	522.7934612	-0.393909376	0.12312446	-3.199277998	0.001377722	0.004706736	speckle_enrichment_wo_input_normalization
ADAMTS1	1371.417165	0.06737541	0.097943111	0.687903507	0.491513548	0.611109378	speckle_enrichment_wo_input_normalization
ADAMTS5	124.5742544	0.086476886	0.215364123	0.401538029	0.688024045	0.778464023	speckle_enrichment_wo_input_normalization
N6AMT1	414.5878349	0.789080681	0.124662995	6.329710594	2.46E-10	4.23E-09	speckle_enrichment_wo_input_normalization
LTN1	1586.816952	0.066394818	0.104113588	0.637715205	0.523659086	0.639347361	speckle_enrichment_wo_input_normalization
RWDD2B	253.4106692	-0.379493392	0.144795456	-2.620892963	0.008769979	0.023280144	speckle_enrichment_wo_input_normalization
USP16	1858.411531	0.075929509	0.103056821	0.736773255	0.46126025	0.584212573	speckle_enrichment_wo_input_normalization
CCT8	5668.69151	-0.255666412	0.092930232	-2.751165104	0.00593837	0.016651083	speckle_enrichment_wo_input_normalization
BACH1	1558.938134	0.06323114	0.094666701	0.667934336	0.504175509	0.622563349	speckle_enrichment_wo_input_normalization
TIAM1	1211.901697	-0.032910873	0.10158986	-0.323958244	0.745969647	0.824524097	speckle_enrichment_wo_input_normalization
TIAM1-AS1	75.03669003	1.261897808	0.284648564	4.433178198	9.29E-06	5.75E-05	speckle_enrichment_wo_input_normalization
SOD1	2780.611896	-0.397055733	0.122336672	-3.245598623	0.00117204	0.004089039	speckle_enrichment_wo_input_normalization
SCAF4	5139.696373	0.01938842	0.085331413	0.227213156	0.820257998	0.878778797	speckle_enrichment_wo_input_normalization
HUNK	502.2847863	0.176339879	0.144842062	1.217463187	0.223428035	0.335772222	speckle_enrichment_wo_input_normalization
MIS18A	1097.134221	-0.534686363	0.120507145	-4.436968147	9.12E-06	5.66E-05	speckle_enrichment_wo_input_normalization
URB1	6223.098837	0.271969272	0.092692231	2.934110763	0.003345048	0.010153024	speckle_enrichment_wo_input_normalization
SNORA80A	33.92910772	1.031696909	0.404609557	2.549857983	0.010776681	0.02772582	speckle_enrichment_wo_input_normalization
CFAP298-TCP10L	114.2632219	1.073326228	0.242291392	4.429898314	9.43E-06	5.83E-05	speckle_enrichment_wo_input_normalization
EVA1C	23.7080072	-0.178692662	0.392108851	-0.455722082	0.648589841	0.747464962	speckle_enrichment_wo_input_normalization
CFAP298	407.0785025	0.219072922	0.122590743	1.787026623	0.073933186	0.138474617	speckle_enrichment_wo_input_normalization
SYNJ1	135.4307643	0.430631824	0.194778202	2.210883042	0.027043937	0.060326681	speckle_enrichment_wo_input_normalization
PAXBP1-AS1	76.83980203	0.756751149	0.300607408	2.517406853	0.011822222	0.030020868	speckle_enrichment_wo_input_normalization
PAXBP1	5455.47518	0.494725162	0.11286816	4.383212788	1.17E-05	7.07E-05	speckle_enrichment_wo_input_normalization
IFNAR2	118.332595	0.585236554	0.204970467	2.855223793	0.004300651	0.01260024	speckle_enrichment_wo_input_normalization
IFNAR1	535.3423917	0.283391045	0.104952616	2.700180859	0.006930179	0.01899346	speckle_enrichment_wo_input_normalization
IFNGR2	693.909469	-0.565168848	0.139337552	-4.056112952	4.99E-05	0.000256485	speckle_enrichment_wo_input_normalization
TMEM50B	354.6799772	0.451191982	0.15431893	2.923763031	0.003458279	0.01043494	speckle_enrichment_wo_input_normalization
DNAJC28	114.5866834	0.428037115	0.209129508	2.046756196	0.040682029	0.084559955	speckle_enrichment_wo_input_normalization
GART	6561.323422	-0.176595939	0.089183272	-1.980146458	0.047687074	0.096384653	speckle_enrichment_wo_input_normalization
SON	23833.89687	-0.155125149	0.085058015	-1.823756982	0.06818882	0.12944148	speckle_enrichment_wo_input_normalization
DONSON	687.6817583	-0.142560769	0.096212302	-1.481731187	0.138411835	0.228987118	speckle_enrichment_wo_input_normalization
CRYZL1	304.4537196	0.679458335	0.145342681	4.674871354	2.94E-06	2.05E-05	speckle_enrichment_wo_input_normalization
ITSN1	4913.45541	-0.101626121	0.090679552	-1.120717071	0.262408313	0.380368974	speckle_enrichment_wo_input_normalization
ATP5PO	775.1165903	0.395868946	0.127546993	3.103710532	0.001911102	0.006240012	speckle_enrichment_wo_input_normalization
LINC00649	106.0660372	0.472362905	0.252953016	1.867393846	0.061846609	0.119292697	speckle_enrichment_wo_input_normalization
MRPS6	1142.015448	-0.414913738	0.136290117	-3.044342067	0.002331898	0.007440118	speckle_enrichment_wo_input_normalization
SLC5A3	2084.849788	0.408739832	0.09205152	4.440337661	8.98E-06	5.58E-05	speckle_enrichment_wo_input_normalization
SMIM11	184.3336773	0.111594895	0.166456099	0.670416376	0.502592398	0.621111379	speckle_enrichment_wo_input_normalization
RCAN1	84.60922539	-0.270576794	0.229982914	-1.176508245	0.239391839	0.354589983	speckle_enrichment_wo_input_normalization
CLIC6	28.50983547	-0.029720712	0.438300992	-0.067808909	0.945937752	0.96466672	speckle_enrichment_wo_input_normalization
RUNX1	37.70082679	0.779789263	0.43247764	1.803074172	0.071376567	0.134419343	speckle_enrichment_wo_input_normalization
SETD4	1354.555679	0.579191878	0.112581662	5.144637849	2.68E-07	2.42E-06	speckle_enrichment_wo_input_normalization
CBR1-AS1	38.47050837	-0.231288621	0.334827442	-0.690769608	0.489710337	0.60911932	speckle_enrichment_wo_input_normalization
CBR1	976.201608	-0.448445698	0.151967453	-2.950932516	0.003168161	0.009693946	speckle_enrichment_wo_input_normalization
LOC105369306	69.13392308	1.269231735	0.254215072	4.992747766	5.95E-07	4.94E-06	speckle_enrichment_wo_input_normalization
DOP1B	559.5457175	0.128385442	0.110880336	1.157873854	0.246915519	0.363162621	speckle_enrichment_wo_input_normalization
MORC3	1201.716232	0.218252901	0.108570226	2.010246359	0.044405121	0.090832398	speckle_enrichment_wo_input_normalization
CHAF1B	1194.453699	-0.036500634	0.086064439	-0.424108197	0.671486908	0.76541632	speckle_enrichment_wo_input_normalization
HLCS	528.9911461	0.073426996	0.113569998	0.646535148	0.517932842	0.634360992	speckle_enrichment_wo_input_normalization
PIGP	107.9538626	0.581029036	0.223229207	2.602836085	0.009245615	0.024345586	speckle_enrichment_wo_input_normalization
TTC3	2700.037601	0.366985355	0.123508182	2.971344486	0.00296499	0.009164838	speckle_enrichment_wo_input_normalization
VPS26C	1364.945745	0.041868044	0.087133142	0.480506537	0.630867256	0.73192483	speckle_enrichment_wo_input_normalization
DYRK1A	3782.268939	0.235229243	0.092546987	2.541727724	0.011030606	0.028268939	speckle_enrichment_wo_input_normalization
KCNJ6	63.88440246	0.563609686	0.332930218	1.692876333	0.090479009	0.162845349	speckle_enrichment_wo_input_normalization
ERG	308.3255536	-0.011592317	0.14885231	-0.077877981	0.937925115	0.959155732	speckle_enrichment_wo_input_normalization
ETS2	1494.489324	-0.07497708	0.104731935	-0.71589511	0.474056118	0.59592541	speckle_enrichment_wo_input_normalization
PSMG1	687.2199717	-0.397231204	0.122419587	-3.244833729	0.001175192	0.004099113	speckle_enrichment_wo_input_normalization
BRWD1	5855.743443	0.257853269	0.09786148	2.634880123	0.0084167	0.022450346	speckle_enrichment_wo_input_normalization
HMGN1	6713.307344	-0.464287596	0.080371933	-5.776737946	7.62E-09	9.67E-08	speckle_enrichment_wo_input_normalization
GET1	88.28595545	0.459968853	0.225061015	2.04375179	0.040978074	0.085084213	speckle_enrichment_wo_input_normalization
B3GALT5	2572.701902	0.620548108	0.100626531	6.16684392	6.97E-10	1.10E-08	speckle_enrichment_wo_input_normalization
IGSF5	59.15950081	0.311583161	0.247629064	1.258265715	0.208295676	0.317539936	speckle_enrichment_wo_input_normalization
DSCAM	30.83586433	0.555459145	0.368862519	1.505870388	0.13210045	0.220153908	speckle_enrichment_wo_input_normalization
BACE2	413.6367455	-0.372786076	0.129211465	-2.885085128	0.003913078	0.011623392	speckle_enrichment_wo_input_normalization
FAM3B	35.05959907	0.275355976	0.331742221	0.830029941	0.406521856	0.531616089	speckle_enrichment_wo_input_normalization
MX2	154.5653755	-0.250519128	0.221372224	-1.131664685	0.257775434	0.375485106	speckle_enrichment_wo_input_normalization
MX1	349.3958758	0.024733507	0.150812687	0.1640015	0.869729963	0.912691121	speckle_enrichment_wo_input_normalization
TMPRSS2	386.3823399	-0.239523611	0.116510019	-2.055819861	0.039799883	0.08307278	speckle_enrichment_wo_input_normalization
RIPK4	178.4079429	-0.51068601	0.167744081	-3.044435353	0.002331175	0.007439633	speckle_enrichment_wo_input_normalization
PRDM15	1177.565797	0.355569698	0.096952772	3.667452634	0.000244979	0.001045983	speckle_enrichment_wo_input_normalization
C2CD2	608.4758183	-0.179826203	0.11136221	-1.614786585	0.106356919	0.185341955	speckle_enrichment_wo_input_normalization
ZBTB21	658.298161	0.1639306	0.113754537	1.441090653	0.149559074	0.24359511	speckle_enrichment_wo_input_normalization
ABCG1	281.4936288	-0.040981257	0.157143464	-0.260788813	0.794255372	0.860104703	speckle_enrichment_wo_input_normalization
SLC37A1	1190.052659	-0.52854562	0.107318567	-4.925015654	8.44E-07	6.72E-06	speckle_enrichment_wo_input_normalization
PDE9A	913.2570838	-0.450266255	0.121287386	-3.712391443	0.00020531	0.000897949	speckle_enrichment_wo_input_normalization
WDR4	1358.283639	0.598399963	0.122439501	4.887311345	1.02E-06	7.94E-06	speckle_enrichment_wo_input_normalization
NDUFV3	1740.228164	0.572910497	0.083608529	6.852297279	7.27E-12	1.65E-10	speckle_enrichment_wo_input_normalization
ERVH48-1	262.1737399	-0.749288568	0.163075437	-4.594735909	4.33E-06	2.90E-05	speckle_enrichment_wo_input_normalization
PKNOX1	794.2757704	0.011955704	0.088737786	0.134730702	0.892824798	0.927884602	speckle_enrichment_wo_input_normalization
CBS	19141.53705	0.096394664	0.085098516	1.132742008	0.257322611	0.375088857	speckle_enrichment_wo_input_normalization
U2AF1	6580.280857	0.296611814	0.090572811	3.27484385	0.001057204	0.003734777	speckle_enrichment_wo_input_normalization
SIK1	311.6524684	-0.075483103	0.175795993	-0.429378975	0.667647452	0.762884598	speckle_enrichment_wo_input_normalization
HSF2BP	86.95597087	0.732386783	0.220159337	3.3266215	0.000879057	0.003183311	speckle_enrichment_wo_input_normalization
H2BC12L	596.600083	-0.658437276	0.144467488	-4.557684817	5.17E-06	3.40E-05	speckle_enrichment_wo_input_normalization
RRP1B	8078.885563	-0.07438131	0.100064703	-0.743332139	0.457280618	0.580409078	speckle_enrichment_wo_input_normalization
PDXK	2507.282724	-0.083139591	0.11252333	-0.738865363	0.459988757	0.582841023	speckle_enrichment_wo_input_normalization
CSTB	687.2999315	-0.490980973	0.14482542	-3.390157419	0.000698525	0.002614097	speckle_enrichment_wo_input_normalization
RRP1	3448.140266	-0.063265726	0.07786004	-0.812557063	0.416472058	0.541648534	speckle_enrichment_wo_input_normalization
AGPAT3	127.4342411	-0.434044822	0.204734626	-2.120036216	0.034002991	0.073096024	speckle_enrichment_wo_input_normalization
TRAPPC10	2176.113237	0.127528351	0.091905541	1.387602417	0.165258145	0.263854544	speckle_enrichment_wo_input_normalization
PWP2	2653.074258	-0.098319158	0.080083812	-1.22770326	0.219558382	0.331213133	speckle_enrichment_wo_input_normalization
GATD3	2321.612197	-0.163235789	0.083536964	-1.954054599	0.050694761	0.101415774	speckle_enrichment_wo_input_normalization
ICOSLG	490.8082303	0.88444512	0.154423711	5.727391947	1.02E-08	1.25E-07	speckle_enrichment_wo_input_normalization
PFKL	2630.779842	-0.722212928	0.098783376	-7.311077637	2.65E-13	7.75E-12	speckle_enrichment_wo_input_normalization
CFAP410	251.6157146	0.411150231	0.165460397	2.484886038	0.012959291	0.032491801	speckle_enrichment_wo_input_normalization
TRPM2	35.82267548	0.1990145	0.372011162	0.534969163	0.592671181	0.700360358	speckle_enrichment_wo_input_normalization
LRRC3	245.4306729	0.388718429	0.154726443	2.512294744	0.011994886	0.030394388	speckle_enrichment_wo_input_normalization
TSPEAR-AS1	35.36154081	-0.153424262	0.424895661	-0.361086913	0.718034476	0.803117533	speckle_enrichment_wo_input_normalization
UBE2G2	4755.902019	0.318003193	0.077478637	4.104398406	4.05E-05	0.000213343	speckle_enrichment_wo_input_normalization
SUMO3	1293.731823	-0.688447865	0.114641047	-6.00524752	1.91E-09	2.74E-08	speckle_enrichment_wo_input_normalization
PTTG1IP	3961.526079	-0.780202323	0.119977115	-6.502926196	7.88E-11	1.50E-09	speckle_enrichment_wo_input_normalization
LINC01547	116.5531849	1.482942709	0.253770237	5.843643148	5.11E-09	6.69E-08	speckle_enrichment_wo_input_normalization
SLX9	909.518723	-0.117832279	0.101966081	-1.155602699	0.247843703	0.364038109	speckle_enrichment_wo_input_normalization
ADARB1	423.7690407	0.225581414	0.137143938	1.64485152	0.100000435	0.176252619	speckle_enrichment_wo_input_normalization
POFUT2	1915.258478	0.252794606	0.09505042	2.659584309	0.007823715	0.021076018	speckle_enrichment_wo_input_normalization
LINC00205	656.0448754	1.300129263	0.127200448	10.22110603	1.60E-24	2.57E-22	speckle_enrichment_wo_input_normalization
COL18A1	30026.65469	-0.224792539	0.086665298	-2.593801047	0.00949214	0.024876619	speckle_enrichment_wo_input_normalization
SLC19A1	2190.969864	-0.348154905	0.085287354	-4.082139836	4.46E-05	0.000232238	speckle_enrichment_wo_input_normalization
LINC01694	99.89659576	1.267824388	0.28872834	4.391063197	1.13E-05	6.84E-05	speckle_enrichment_wo_input_normalization
PCBP3	144.4137033	0.050552027	0.202546232	0.249582655	0.802910113	0.866138444	speckle_enrichment_wo_input_normalization
COL6A1	5599.428804	-0.269539915	0.102832789	-2.621147565	0.008763432	0.023266761	speckle_enrichment_wo_input_normalization
COL6A2	5411.43885	-0.517074334	0.117592139	-4.397184508	1.10E-05	6.68E-05	speckle_enrichment_wo_input_normalization
FTCD	50.87507284	0.619537304	0.309445475	2.002088751	0.045275187	0.09228231	speckle_enrichment_wo_input_normalization
SPATC1L	504.1889481	-0.453126487	0.121628828	-3.725485938	0.000194939	0.000858667	speckle_enrichment_wo_input_normalization
LSS	4221.926779	-0.17809771	0.115486622	-1.542150145	0.123037112	0.20793716	speckle_enrichment_wo_input_normalization
MCM3AP-AS1	581.1743546	0.817360845	0.146950027	5.562168722	2.66E-08	3.02E-07	speckle_enrichment_wo_input_normalization
MCM3AP	7740.261295	0.121620868	0.078805102	1.543312112	0.122755066	0.207570218	speckle_enrichment_wo_input_normalization
YBEY	282.2651873	0.395447196	0.149102956	2.652175418	0.007997498	0.02149545	speckle_enrichment_wo_input_normalization
C21orf58	1158.304496	1.33721771	0.155244316	8.613633932	7.08E-18	4.54E-16	speckle_enrichment_wo_input_normalization
PCNT	7897.862496	0.268277407	0.09799255	2.737732679	0.006186434	0.017236347	speckle_enrichment_wo_input_normalization
DIP2A	1414.065636	0.15442793	0.104909564	1.472010019	0.141018172	0.23239376	speckle_enrichment_wo_input_normalization
PRMT2	1124.991806	0.080644453	0.091318978	0.883107267	0.377178318	0.502556567	speckle_enrichment_wo_input_normalization
RPL23AP4	66.84549307	-0.342985147	0.254023977	-1.350207767	0.176949347	0.278746184	speckle_enrichment_wo_input_normalization
TPTEP1	36.71115138	0.569166948	0.370611528	1.535750793	0.124599512	0.210140981	speckle_enrichment_wo_input_normalization
IL17RA	1021.185909	0.231195584	0.097930514	2.360812517	0.018234947	0.043388728	speckle_enrichment_wo_input_normalization
TMEM121B	382.8492759	-0.204435479	0.151654527	-1.348034132	0.177647405	0.279674753	speckle_enrichment_wo_input_normalization
HDHD5	1828.504985	-0.09140225	0.075344782	-1.213119838	0.225084007	0.337669715	speckle_enrichment_wo_input_normalization
ADA2	240.8965772	0.29200052	0.158794135	1.838862124	0.065935468	0.125859772	speckle_enrichment_wo_input_normalization
CECR2	10066.14472	0.486764259	0.096697208	5.033901902	4.81E-07	4.06E-06	speckle_enrichment_wo_input_normalization
SLC25A18	85.1374471	0.863013448	0.23797808	3.62644092	0.000287355	0.001203307	speckle_enrichment_wo_input_normalization
ATP6V1E1	956.0387253	-0.458735109	0.135701342	-3.380475852	0.000723604	0.002695548	speckle_enrichment_wo_input_normalization
BCL2L13	1162.060552	-0.538140488	0.107248536	-5.017695432	5.23E-07	4.38E-06	speckle_enrichment_wo_input_normalization
BID	547.0273621	-0.180276884	0.14102107	-1.27836843	0.20111955	0.309112961	speckle_enrichment_wo_input_normalization
MICAL3	1913.542166	0.575031458	0.12379446	4.645050002	3.40E-06	2.32E-05	speckle_enrichment_wo_input_normalization
PEX26	1569.325778	0.579842806	0.116763208	4.96597185	6.84E-07	5.57E-06	speckle_enrichment_wo_input_normalization
USP18	205.4573073	-0.454530548	0.147110261	-3.089727023	0.002003405	0.006507593	speckle_enrichment_wo_input_normalization
FAM247A	19.16197126	-0.526699513	0.474100159	-1.110945658	0.266591741	0.38496618	speckle_enrichment_wo_input_normalization
TMEM191B	47.46314268	-0.241568264	0.288749153	-0.836602504	0.402816037	0.528021158	speckle_enrichment_wo_input_normalization
PI4KAP1	1357.94878	0.378989749	0.104530834	3.625626369	0.000288262	0.001206453	speckle_enrichment_wo_input_normalization
RIMBP3	78.68870085	0.13751179	0.288478024	0.476680297	0.633589795	0.734175441	speckle_enrichment_wo_input_normalization
GGT3P	53.69056128	0.313939612	0.397274577	0.790233332	0.429391513	0.554067446	speckle_enrichment_wo_input_normalization
DGCR6	146.7438824	-0.018798194	0.191032214	-0.098403268	0.92161208	0.948119165	speckle_enrichment_wo_input_normalization
PRODH	850.8819698	0.282886782	0.150676296	1.877447149	0.060456835	0.117094385	speckle_enrichment_wo_input_normalization
LOC122455341	47.74727751	1.711884204	0.300746517	5.692116475	1.25E-08	1.51E-07	speckle_enrichment_wo_input_normalization
DGCR5	141.0371827	0.601309997	0.194673989	3.088805026	0.002009633	0.006526449	speckle_enrichment_wo_input_normalization
DGCR2	3219.305666	0.105159751	0.105905735	0.992956155	0.320731322	0.4445587	speckle_enrichment_wo_input_normalization
DGCR11	122.8602418	0.757115432	0.224248598	3.376232628	0.000734858	0.002730885	speckle_enrichment_wo_input_normalization
ESS2	857.0833601	-0.013118695	0.099246919	-0.132182393	0.894840027	0.92948831	speckle_enrichment_wo_input_normalization
SLC25A1	2775.417174	-0.738727866	0.081756348	-9.035724898	1.63E-19	1.32E-17	speckle_enrichment_wo_input_normalization
CLTCL1	810.7631025	0.444341008	0.11089449	4.006880847	6.15E-05	0.000310179	speckle_enrichment_wo_input_normalization
HIRA	1477.945038	-0.784403658	0.091442854	-8.57807494	9.65E-18	6.06E-16	speckle_enrichment_wo_input_normalization
C22orf39	326.1463028	0.386398865	0.154026194	2.508656832	0.012119116	0.030673968	speckle_enrichment_wo_input_normalization
MRPL40	296.7327817	-0.414643697	0.164633231	-2.518590539	0.011782559	0.029929985	speckle_enrichment_wo_input_normalization
UFD1	1865.408575	0.655030909	0.106935689	6.125465824	9.04E-10	1.39E-08	speckle_enrichment_wo_input_normalization
CDC45	1465.250058	0.148344529	0.106867607	1.388115013	0.165102026	0.263685426	speckle_enrichment_wo_input_normalization
GNB1L	206.5937446	-0.357629751	0.186894807	-1.913534988	0.055679599	0.109460707	speckle_enrichment_wo_input_normalization
RPL7AP70	33.99735866	-0.338305107	0.347884873	-0.972462828	0.330820349	0.455218287	speckle_enrichment_wo_input_normalization
RTL10	928.5007146	0.966147638	0.138335635	6.984083598	2.87E-12	6.91E-11	speckle_enrichment_wo_input_normalization
TXNRD2	236.9117696	-0.731842869	0.172749146	-4.236448555	2.27E-05	0.000127735	speckle_enrichment_wo_input_normalization
COMT	517.4750661	-0.938409095	0.123326351	-7.60915318	2.76E-14	9.60E-13	speckle_enrichment_wo_input_normalization
ARVCF	1671.912606	0.347074956	0.120976504	2.868945155	0.004118432	0.012142342	speckle_enrichment_wo_input_normalization
TANGO2	221.3276706	0.042808905	0.156915903	0.27281432	0.784995951	0.85318685	speckle_enrichment_wo_input_normalization
DGCR8	4118.983739	0.369580793	0.097130207	3.805003649	0.000141802	0.000650958	speckle_enrichment_wo_input_normalization
TRMT2A	1599.850022	0.022564717	0.106018244	0.212838059	0.831453277	0.887143767	speckle_enrichment_wo_input_normalization
RANBP1	12854.18911	-0.531485688	0.114533056	-4.640456718	3.48E-06	2.36E-05	speckle_enrichment_wo_input_normalization
ZDHHC8	919.5702386	-0.260814308	0.101413	-2.571803507	0.010117029	0.026256019	speckle_enrichment_wo_input_normalization
RTN4R	643.7816521	-0.720118472	0.115823273	-6.217390112	5.05E-10	8.19E-09	speckle_enrichment_wo_input_normalization
DGCR6L	992.228311	-0.310246875	0.103805711	-2.98872646	0.002801428	0.008718563	speckle_enrichment_wo_input_normalization
USP41	41.35884824	0.146276613	0.280402933	0.521665773	0.601903059	0.708401712	speckle_enrichment_wo_input_normalization
ZNF74	1580.743828	-0.354026417	0.094789546	-3.734867724	0.000187814	0.000831309	speckle_enrichment_wo_input_normalization
SCARF2	594.0508855	-0.469209529	0.122376812	-3.83413753	0.000126006	0.000587342	speckle_enrichment_wo_input_normalization
KLHL22	168.948502	0.213275582	0.171313929	1.244940114	0.213153764	0.323426942	speckle_enrichment_wo_input_normalization
MED15	1946.8921	0.108331866	0.091942282	1.178259482	0.238693176	0.353758579	speckle_enrichment_wo_input_normalization
TMEM191A	76.09222245	-0.395662705	0.249769854	-1.584109129	0.113168887	0.194839626	speckle_enrichment_wo_input_normalization
PI4KA	2648.993583	-0.098284804	0.088919824	-1.105319372	0.269021227	0.387591235	speckle_enrichment_wo_input_normalization
SNAP29	819.2648868	-0.53713431	0.118294833	-4.540640524	5.61E-06	3.65E-05	speckle_enrichment_wo_input_normalization
CRKL	3934.104667	-0.117194436	0.100475877	-1.166393761	0.24345528	0.359265685	speckle_enrichment_wo_input_normalization
LZTR1	503.468347	0.68495258	0.139414298	4.913072675	8.97E-07	7.08E-06	speckle_enrichment_wo_input_normalization
THAP7	560.6535591	0.101490239	0.106859545	0.949753613	0.342237461	0.467490563	speckle_enrichment_wo_input_normalization
THAP7-AS1	106.3517447	0.490770514	0.189640303	2.587901972	0.009656246	0.025251025	speckle_enrichment_wo_input_normalization
BCRP2	154.4650653	0.154375585	0.183115388	0.843050854	0.399200003	0.524393305	speckle_enrichment_wo_input_normalization
GGT2P	41.50502042	0.256374413	0.357265656	0.717601618	0.473002959	0.595277364	speckle_enrichment_wo_input_normalization
RIMBP3B	72.37854204	0.072554369	0.272633762	0.266123932	0.790143765	0.856552648	speckle_enrichment_wo_input_normalization
HIC2	1565.227876	0.262355814	0.120804824	2.171732921	0.029875814	0.065560958	speckle_enrichment_wo_input_normalization
TMEM191C	70.66205428	0.061210284	0.24019517	0.254835614	0.798850067	0.863325726	speckle_enrichment_wo_input_normalization
PI4KAP2	1807.633661	0.443754727	0.110751253	4.006769356	6.16E-05	0.000310224	speckle_enrichment_wo_input_normalization
RIMBP3C	70.15353986	0.152534626	0.270089189	0.564756503	0.572239397	0.682061336	speckle_enrichment_wo_input_normalization
UBE2L3	1760.15064	-0.511137438	0.098552573	-5.186444396	2.14E-07	1.99E-06	speckle_enrichment_wo_input_normalization
YDJC	855.0822112	0.115653731	0.105388109	1.097407784	0.272463172	0.391491625	speckle_enrichment_wo_input_normalization
SDF2L1	367.6518015	-1.055903845	0.175721828	-6.008950947	1.87E-09	2.68E-08	speckle_enrichment_wo_input_normalization
PPIL2	1389.330161	0.211258133	0.100889139	2.093963093	0.036263268	0.077086259	speckle_enrichment_wo_input_normalization
YPEL1	154.0726003	0.089167083	0.179613554	0.496438498	0.619585069	0.723153447	speckle_enrichment_wo_input_normalization
MAPK1	2116.856164	-0.475130072	0.080221043	-5.922761095	3.17E-09	4.34E-08	speckle_enrichment_wo_input_normalization
PPM1F	1021.035548	0.12050546	0.118909361	1.013422818	0.310858245	0.433949011	speckle_enrichment_wo_input_normalization
TOP3B	2377.211116	0.545505102	0.110249239	4.947926235	7.50E-07	6.05E-06	speckle_enrichment_wo_input_normalization
ZNF280B	446.821723	-0.038431515	0.143889441	-0.267090584	0.789399417	0.856226295	speckle_enrichment_wo_input_normalization
GGTLC2	139.4441236	-0.549725896	0.179963822	-3.054646714	0.002253258	0.007226513	speckle_enrichment_wo_input_normalization
GNAZ	241.9095093	-0.57414679	0.145005219	-3.959490514	7.51E-05	0.000370798	speckle_enrichment_wo_input_normalization
RAB36	65.2434348	0.328051635	0.275795917	1.189472416	0.234253819	0.348248029	speckle_enrichment_wo_input_normalization
BCR	5692.689007	-0.35696896	0.085248076	-4.18741368	2.82E-05	0.000154603	speckle_enrichment_wo_input_normalization
FBXW4P1	82.18073844	1.923731219	0.325037006	5.918499076	3.25E-09	4.43E-08	speckle_enrichment_wo_input_normalization
GUSBP11	474.5882962	1.057187025	0.140111226	7.545341308	4.51E-14	1.50E-12	speckle_enrichment_wo_input_normalization
ZNF70	324.710949	1.097835421	0.178236863	6.159418448	7.30E-10	1.14E-08	speckle_enrichment_wo_input_normalization
C22orf15	30.58729702	0.802080374	0.496693602	1.614839352	0.106345489	0.185341955	speckle_enrichment_wo_input_normalization
CHCHD10	926.2252023	-0.234805678	0.127858573	-1.836448446	0.06629136	0.126429782	speckle_enrichment_wo_input_normalization
MMP11	155.1860431	-0.685423425	0.189387623	-3.619156388	0.000295565	0.00123401	speckle_enrichment_wo_input_normalization
SMARCB1	4966.681995	-0.664089814	0.080716293	-8.227456791	1.91E-16	9.78E-15	speckle_enrichment_wo_input_normalization
DERL3	352.351674	0.672077113	0.178132635	3.772902774	0.000161359	0.000726704	speckle_enrichment_wo_input_normalization
SLC2A11	854.1006493	1.446350462	0.146802472	9.852357648	6.70E-23	8.55E-21	speckle_enrichment_wo_input_normalization
MIF	887.0367991	-0.530780878	0.258945031	-2.049782053	0.040385704	0.084057098	speckle_enrichment_wo_input_normalization
GSTT2B	124.1533742	-0.144803346	0.240540862	-0.601990633	0.547180373	0.660188266	speckle_enrichment_wo_input_normalization
DDTL	468.6955586	0.361552478	0.152619598	2.368978049	0.017837312	0.042601983	speckle_enrichment_wo_input_normalization
DDT	184.2179542	1.000467059	0.204607577	4.889687237	1.01E-06	7.86E-06	speckle_enrichment_wo_input_normalization
GSTT2	105.2106028	-0.036169184	0.253933528	-0.142435639	0.886735913	0.923740533	speckle_enrichment_wo_input_normalization
CABIN1	3776.600742	-0.337132377	0.093411744	-3.609100562	0.00030726	0.001274917	speckle_enrichment_wo_input_normalization
SUSD2	54.53129871	0.022150352	0.285863202	0.077485847	0.93823705	0.959155732	speckle_enrichment_wo_input_normalization
GGTLC4P	71.69625762	-0.360060528	0.297243827	-1.211330549	0.225768745	0.338270014	speckle_enrichment_wo_input_normalization
POM121L9P	33.77682921	0.339863923	0.461556024	0.736343814	0.461521489	0.584495537	speckle_enrichment_wo_input_normalization
SPECC1L	681.6987568	-0.114592298	0.114013195	-1.005079267	0.314858683	0.438503503	speckle_enrichment_wo_input_normalization
GUCD1	2405.085467	-0.622243736	0.110268988	-5.642962239	1.67E-08	1.97E-07	speckle_enrichment_wo_input_normalization
SNRPD3	900.2453604	0.255679067	0.103253089	2.47623649	0.01327756	0.033195199	speckle_enrichment_wo_input_normalization
LRRC75B	206.1625797	0.291686519	0.184640266	1.579755733	0.114162817	0.196157439	speckle_enrichment_wo_input_normalization
GGT1	24.33635364	0.893318603	0.407751682	2.190839774	0.028463389	0.06299288	speckle_enrichment_wo_input_normalization
SGSM1	302.6989314	0.167758053	0.146383112	1.146020542	0.251786652	0.369006053	speckle_enrichment_wo_input_normalization
KIAA1671	2546.606071	0.326139025	0.098620625	3.307006279	0.000942988	0.003380753	speckle_enrichment_wo_input_normalization
CRYBB2P1	321.3308203	0.634193853	0.133444436	4.752493779	2.01E-06	1.45E-05	speckle_enrichment_wo_input_normalization
GRK3	1640.656073	0.149482923	0.100544564	1.486733019	0.137085338	0.227035654	speckle_enrichment_wo_input_normalization
MYO18B	108.9705188	0.315494695	0.280168916	1.126087432	0.260128513	0.377879646	speckle_enrichment_wo_input_normalization
SEZ6L	23.32391511	0.400056832	0.437987936	0.913396922	0.361033824	0.48624647	speckle_enrichment_wo_input_normalization
ASPHD2	310.5162718	-0.413940365	0.15473266	-2.675197119	0.007468532	0.020254003	speckle_enrichment_wo_input_normalization
HPS4	1660.112084	0.557291287	0.103071334	5.406850438	6.41E-08	6.70E-07	speckle_enrichment_wo_input_normalization
SRRD	751.7492167	-0.199171346	0.113116691	-1.760760015	0.07827903	0.145136498	speckle_enrichment_wo_input_normalization
TFIP11	1483.424347	-0.210714087	0.103367858	-2.038487506	0.041501203	0.085938969	speckle_enrichment_wo_input_normalization
TFIP11-DT	120.4026926	0.400825952	0.193660738	2.06973265	0.038477387	0.080715801	speckle_enrichment_wo_input_normalization
TPST2	1768.782587	-0.268952266	0.100823813	-2.667547075	0.007640718	0.020658684	speckle_enrichment_wo_input_normalization
CRYBB1	57.97548002	-0.695521392	0.305486703	-2.276764869	0.02280027	0.052411104	speckle_enrichment_wo_input_normalization
MIAT	3962.570736	1.701888323	0.126827387	13.41893389	4.68E-41	7.24E-38	speckle_enrichment_wo_input_normalization
MN1	181.2271924	0.402511379	0.212930769	1.890339196	0.05871261	0.114332356	speckle_enrichment_wo_input_normalization
PITPNB	1745.208605	-0.13237617	0.106614878	-1.24162943	0.214373318	0.32475456	speckle_enrichment_wo_input_normalization
TTC28-AS1	379.4920454	0.242944401	0.120244039	2.020427815	0.043339031	0.089064331	speckle_enrichment_wo_input_normalization
TTC28	1075.402852	0.492828703	0.13505766	3.649024434	0.000263238	0.001114093	speckle_enrichment_wo_input_normalization
CHEK2	1101.48421	0.082697594	0.087874801	0.941084275	0.346661673	0.471699205	speckle_enrichment_wo_input_normalization
HSCB	159.4684091	0.660686627	0.207371706	3.186001791	0.001442537	0.004902785	speckle_enrichment_wo_input_normalization
CCDC117	1438.55309	-0.495547402	0.088062466	-5.627226026	1.83E-08	2.14E-07	speckle_enrichment_wo_input_normalization
XBP1	5306.976245	-0.507636048	0.110274572	-4.603382627	4.16E-06	2.79E-05	speckle_enrichment_wo_input_normalization
ZNRF3	1458.536412	-0.196459112	0.104409529	-1.881620522	0.059887558	0.116151945	speckle_enrichment_wo_input_normalization
KREMEN1	146.5770674	-0.362403328	0.187541876	-1.932386177	0.053311859	0.10573416	speckle_enrichment_wo_input_normalization
EMID1	64.7130205	0.206604279	0.276342681	0.747637962	0.454678561	0.577723305	speckle_enrichment_wo_input_normalization
RHBDD3	1494.686859	0.334496656	0.103972055	3.21717846	0.00129458	0.004458181	speckle_enrichment_wo_input_normalization
EWSR1	16252.39555	0.264704922	0.070173663	3.772140562	0.000161853	0.000728504	speckle_enrichment_wo_input_normalization
GAS2L1	350.7058199	0.136563441	0.167843054	0.813637731	0.415852516	0.54097938	speckle_enrichment_wo_input_normalization
AP1B1	4627.41171	-0.556924597	0.085798615	-6.491067465	8.52E-11	1.61E-09	speckle_enrichment_wo_input_normalization
NEFH	379.6195565	-0.172232209	0.13485049	-1.27720863	0.201528601	0.309478753	speckle_enrichment_wo_input_normalization
THOC5	3434.107595	-0.024875663	0.082285476	-0.302309283	0.762416302	0.837005805	speckle_enrichment_wo_input_normalization
NIPSNAP1	2515.396762	-0.806286482	0.110163042	-7.319028836	2.50E-13	7.34E-12	speckle_enrichment_wo_input_normalization
NF2	2152.299715	-0.51553979	0.106750659	-4.829382745	1.37E-06	1.03E-05	speckle_enrichment_wo_input_normalization
ZMAT5	94.4545379	-0.938956986	0.227457056	-4.12806269	3.66E-05	0.00019459	speckle_enrichment_wo_input_normalization
UQCR10	669.9136446	-0.447876291	0.156235668	-2.86667121	0.004148137	0.012218265	speckle_enrichment_wo_input_normalization
ASCC2	1666.874125	-0.451840599	0.085802074	-5.266080156	1.39E-07	1.35E-06	speckle_enrichment_wo_input_normalization
MTMR3	1203.307742	0.241176019	0.104690141	2.303712797	0.021238771	0.049288012	speckle_enrichment_wo_input_normalization
LIF	185.8886937	1.148665918	0.180856873	6.35124283	2.14E-10	3.73E-09	speckle_enrichment_wo_input_normalization
TBC1D10A	168.7122232	0.56204199	0.170889858	3.288913664	0.001005749	0.003574248	speckle_enrichment_wo_input_normalization
SF3A1	9922.169948	-0.412012421	0.079208984	-5.201586972	1.98E-07	1.85E-06	speckle_enrichment_wo_input_normalization
CCDC157	308.4832919	0.753965686	0.180753324	4.171241063	3.03E-05	0.000164192	speckle_enrichment_wo_input_normalization
RNF215	700.6102481	0.331989594	0.119357987	2.781461082	0.005411482	0.015370996	speckle_enrichment_wo_input_normalization
SEC14L2	77.35910918	0.749225118	0.302513589	2.47666599	0.013261594	0.033163644	speckle_enrichment_wo_input_normalization
MTFP1	58.57402216	0.446934031	0.29483956	1.515855036	0.129556012	0.216843533	speckle_enrichment_wo_input_normalization
SEC14L4	98.82828896	-0.427673041	0.254820535	-1.678330362	0.093282624	0.166616935	speckle_enrichment_wo_input_normalization
SEC14L6	66.36840334	0.30788793	0.227161269	1.355371589	0.175299197	0.276626143	speckle_enrichment_wo_input_normalization
GAL3ST1	267.2816827	-0.728846434	0.153462512	-4.749345138	2.04E-06	1.47E-05	speckle_enrichment_wo_input_normalization
PES1	7122.607581	-0.359671606	0.071986752	-4.996358317	5.84E-07	4.85E-06	speckle_enrichment_wo_input_normalization
TCN2	1591.644115	-0.455129094	0.086174929	-5.281455964	1.28E-07	1.25E-06	speckle_enrichment_wo_input_normalization
SLC35E4	244.1048645	-0.356606072	0.153005903	-2.330668718	0.019770835	0.046423192	speckle_enrichment_wo_input_normalization
DUSP18	33.66608849	0.308565276	0.33456332	0.922292605	0.356375971	0.481440942	speckle_enrichment_wo_input_normalization
OSBP2	160.1631198	-0.03464162	0.180574441	-0.191841213	0.847866587	0.898021421	speckle_enrichment_wo_input_normalization
MORC2-AS1	29.73955484	0.623129887	0.399495931	1.55979032	0.11880944	0.202252227	speckle_enrichment_wo_input_normalization
MORC2	4529.880363	0.41117682	0.095814997	4.291361807	1.78E-05	0.00010254	speckle_enrichment_wo_input_normalization
TUG1	5633.041673	0.654627341	0.090253072	7.253241639	4.07E-13	1.15E-11	speckle_enrichment_wo_input_normalization
SMTN	1006.431831	0.031949582	0.114542639	0.278931778	0.780297181	0.849813366	speckle_enrichment_wo_input_normalization
SELENOM	140.918681	-0.32342485	0.213373613	-1.515767793	0.129578079	0.216856977	speckle_enrichment_wo_input_normalization
INPP5J	219.9229225	-0.122643626	0.160341692	-0.764889185	0.444337535	0.56804034	speckle_enrichment_wo_input_normalization
PLA2G3	1446.283761	-0.293024474	0.11384344	-2.573924991	0.010055207	0.026130686	speckle_enrichment_wo_input_normalization
RNF185	445.2965796	-0.510023618	0.139396012	-3.658810684	0.000253388	0.001077127	speckle_enrichment_wo_input_normalization
LIMK2	2155.293964	0.105178255	0.092435825	1.137851634	0.25518244	0.372727012	speckle_enrichment_wo_input_normalization
PIK3IP1	81.67161587	0.077693862	0.238313768	0.326014996	0.744413009	0.823089075	speckle_enrichment_wo_input_normalization
PATZ1	1955.856825	0.272926202	0.107257754	2.544582491	0.010940847	0.02808681	speckle_enrichment_wo_input_normalization
DRG1	1151.55737	-0.326652696	0.110810974	-2.947837053	0.003200057	0.009764471	speckle_enrichment_wo_input_normalization
EIF4ENIF1	1332.77576	-0.067118904	0.101116932	-0.663775123	0.50683425	0.624542984	speckle_enrichment_wo_input_normalization
SFI1	934.5832945	0.317270071	0.109949258	2.885604469	0.003906628	0.011608695	speckle_enrichment_wo_input_normalization
PISD	1594.92281	0.088016683	0.088277956	0.997040345	0.318744927	0.442613084	speckle_enrichment_wo_input_normalization
PRR14L	5553.503389	0.377764415	0.108733742	3.474215176	0.00051235	0.001989154	speckle_enrichment_wo_input_normalization
DEPDC5	468.6652287	0.152252768	0.111344324	1.36740484	0.171498446	0.271831487	speckle_enrichment_wo_input_normalization
YWHAH	3341.654636	-0.501157527	0.106485346	-4.706352042	2.52E-06	1.78E-05	speckle_enrichment_wo_input_normalization
RPS17P16	30.41174638	-0.088733659	0.392354445	-0.226156885	0.821079402	0.879293016	speckle_enrichment_wo_input_normalization
RTCB	2446.440557	-0.218481641	0.092223751	-2.369038777	0.017834383	0.042601983	speckle_enrichment_wo_input_normalization
FBXO7	995.3793822	-0.037421539	0.092489589	-0.404602719	0.68576956	0.776927285	speckle_enrichment_wo_input_normalization
SYN3	351.5373668	0.560788564	0.133026354	4.21562005	2.49E-05	0.000138303	speckle_enrichment_wo_input_normalization
TIMP3	350.0296609	-0.599486124	0.155068237	-3.865950479	0.000110657	0.000524342	speckle_enrichment_wo_input_normalization
LARGE1	2242.814222	-0.050218689	0.085251324	-0.58906638	0.555816745	0.667948386	speckle_enrichment_wo_input_normalization
HMGXB4	2419.132291	0.392931636	0.082611855	4.756358964	1.97E-06	1.43E-05	speckle_enrichment_wo_input_normalization
TOM1	756.7746789	-0.185958306	0.114175014	-1.628712798	0.103373832	0.181029005	speckle_enrichment_wo_input_normalization
HMOX1	496.7421014	-0.27464792	0.125523633	-2.188017609	0.02866832	0.06331945	speckle_enrichment_wo_input_normalization
MCM5	14619.61407	0.001361383	0.089379072	0.015231558	0.987847445	0.992536492	speckle_enrichment_wo_input_normalization
RASD2	43.66485952	-0.171343845	0.384754104	-0.445333379	0.65607885	0.753403923	speckle_enrichment_wo_input_normalization
APOL6	41.87373611	-0.212207522	0.351695673	-0.603383945	0.5462533	0.659327136	speckle_enrichment_wo_input_normalization
RBFOX2	3535.488661	-0.102029353	0.08186927	-1.24624725	0.212673637	0.322907835	speckle_enrichment_wo_input_normalization
APOL2	287.1524855	0.268927109	0.144146912	1.865645999	0.06209091	0.119659358	speckle_enrichment_wo_input_normalization
MYH9	35812.60256	-0.15364473	0.116099697	-1.323386137	0.185707	0.289706669	speckle_enrichment_wo_input_normalization
TXN2	730.5775633	-0.714543956	0.122915431	-5.813297397	6.13E-09	7.89E-08	speckle_enrichment_wo_input_normalization
FOXRED2	1089.96624	-0.193453306	0.10696518	-1.808563357	0.070518866	0.133112327	speckle_enrichment_wo_input_normalization
EIF3D	7109.474859	-0.238279153	0.100858538	-2.362508499	0.018151725	0.043237314	speckle_enrichment_wo_input_normalization
IFT27	607.1326836	0.776626949	0.113996515	6.81272536	9.58E-12	2.11E-10	speckle_enrichment_wo_input_normalization
TST	331.6108437	0.640831946	0.167812271	3.818743063	0.000134133	0.000619991	speckle_enrichment_wo_input_normalization
MPST	1171.182826	-0.04488235	0.107422856	-0.417810057	0.676085997	0.769057776	speckle_enrichment_wo_input_normalization
KCTD17	361.5242438	-0.240397768	0.126591677	-1.899001369	0.057564296	0.112564351	speckle_enrichment_wo_input_normalization
IL2RB	84.01311543	-0.77930959	0.268527329	-2.902161175	0.003705978	0.011087081	speckle_enrichment_wo_input_normalization
C1QTNF6	224.791534	1.112473804	0.21029496	5.290064037	1.22E-07	1.20E-06	speckle_enrichment_wo_input_normalization
RAC2	36.26486113	-0.264554163	0.41124793	-0.643296034	0.520032029	0.635974271	speckle_enrichment_wo_input_normalization
ELFN2	59.21843719	-0.126083647	0.323662567	-0.389552763	0.696867288	0.785696701	speckle_enrichment_wo_input_normalization
MFNG	26.56975403	-0.092107137	0.408039033	-0.225731191	0.821410497	0.879525674	speckle_enrichment_wo_input_normalization
CARD10	1044.080272	-0.364193914	0.110891464	-3.28423757	0.001022587	0.003630747	speckle_enrichment_wo_input_normalization
CDC42EP1	222.1073576	0.150234684	0.168080689	0.893824776	0.371415651	0.496904372	speckle_enrichment_wo_input_normalization
GGA1	1819.553923	0.484718907	0.108830304	4.45389646	8.43E-06	5.27E-05	speckle_enrichment_wo_input_normalization
SH3BP1	402.9271142	-0.265114646	0.142427079	-1.861406185	0.062686838	0.120612255	speckle_enrichment_wo_input_normalization
PDXP	134.8953898	-0.424030368	0.199180984	-2.12886973	0.03326504	0.071749218	speckle_enrichment_wo_input_normalization
NOL12	204.4460314	1.256762278	0.165112651	7.611544405	2.71E-14	9.45E-13	speckle_enrichment_wo_input_normalization
TRIOBP	3102.516009	-0.270759371	0.07570142	-3.576674942	0.000347992	0.001421406	speckle_enrichment_wo_input_normalization
H1-0	1008.940978	-0.531858746	0.271157773	-1.961436472	0.049828129	0.100066751	speckle_enrichment_wo_input_normalization
GCAT	352.0818098	-0.401238807	0.132338642	-3.031909648	0.002430119	0.007715267	speckle_enrichment_wo_input_normalization
ANKRD54	545.6504653	0.157597693	0.117610407	1.339997855	0.180246042	0.283016141	speckle_enrichment_wo_input_normalization
EIF3L	2548.696456	-0.305352973	0.091211213	-3.347756941	0.000814684	0.002978822	speckle_enrichment_wo_input_normalization
MICALL1	1413.624437	-0.261668185	0.090830582	-2.880837924	0.003966195	0.011758567	speckle_enrichment_wo_input_normalization
POLR2F	884.1881021	-0.256550286	0.135647836	-1.891296558	0.058584768	0.114140945	speckle_enrichment_wo_input_normalization
SOX10	79.73794981	0.018228511	0.230860676	0.078958925	0.937065294	0.95884438	speckle_enrichment_wo_input_normalization
PICK1	873.1969595	0.353585646	0.119062822	2.969740166	0.002980517	0.009201789	speckle_enrichment_wo_input_normalization
BAIAP2L2	84.8263983	0.068097246	0.261688893	0.26022215	0.79469242	0.860379404	speckle_enrichment_wo_input_normalization
PLA2G6	217.2207596	0.246227035	0.182309299	1.35060052	0.176823434	0.278599548	speckle_enrichment_wo_input_normalization
MAFF	151.8231879	0.04812689	0.215342805	0.22348966	0.82315443	0.880843646	speckle_enrichment_wo_input_normalization
TMEM184B	2541.588056	-0.575039922	0.100464414	-5.723816987	1.04E-08	1.28E-07	speckle_enrichment_wo_input_normalization
CSNK1E	1896.909576	0.288372031	0.105673106	2.728906534	0.006354471	0.017621911	speckle_enrichment_wo_input_normalization
KDELR3	85.77819349	-0.463362467	0.224701996	-2.062119944	0.039196318	0.082001287	speckle_enrichment_wo_input_normalization
DDX17	24265.08157	0.809712198	0.092469971	8.756488092	2.01E-18	1.40E-16	speckle_enrichment_wo_input_normalization
DMC1	132.1795754	0.373098628	0.217332536	1.716717772	0.086030751	0.156467416	speckle_enrichment_wo_input_normalization
FAM227A	394.5993328	1.407539623	0.131504933	10.70332183	9.82E-27	2.49E-24	speckle_enrichment_wo_input_normalization
CBY1	329.8415674	-0.080310419	0.137944164	-0.582195117	0.560435262	0.671447472	speckle_enrichment_wo_input_normalization
TOMM22	1240.966385	-0.467717877	0.125978779	-3.712671945	0.000205083	0.000897208	speckle_enrichment_wo_input_normalization
JOSD1	867.6622353	0.098933112	0.129964997	0.7612289	0.446520359	0.570311836	speckle_enrichment_wo_input_normalization
GTPBP1	2730.757493	0.130293178	0.115869073	1.124486238	0.260806806	0.378544689	speckle_enrichment_wo_input_normalization
SUN2	513.0173242	-0.260798258	0.13134887	-1.985538647	0.047084575	0.095378979	speckle_enrichment_wo_input_normalization
DNAL4	126.9491425	-0.566414721	0.198374941	-2.855273543	0.004299978	0.01260024	speckle_enrichment_wo_input_normalization
NPTXR	550.2758349	-0.734462717	0.117463034	-6.252713644	4.03E-10	6.70E-09	speckle_enrichment_wo_input_normalization
CBX6	1726.396831	1.064852593	0.14683674	7.251949295	4.11E-13	1.15E-11	speckle_enrichment_wo_input_normalization
APOBEC3A	25.72729513	-0.022512986	0.391802103	-0.057460095	0.954178693	0.970743095	speckle_enrichment_wo_input_normalization
APOBEC3B	50.08889604	-0.258639394	0.271416642	-0.952923859	0.340628651	0.465704646	speckle_enrichment_wo_input_normalization
APOBEC3C	738.0891522	-0.366077473	0.130380114	-2.807770781	0.004988572	0.014327772	speckle_enrichment_wo_input_normalization
APOBEC3D	38.20502577	0.436654356	0.386250196	1.130496139	0.258267224	0.375988802	speckle_enrichment_wo_input_normalization
APOBEC3F	189.8120111	0.094390599	0.178699619	0.528208172	0.597354858	0.704176237	speckle_enrichment_wo_input_normalization
APOBEC3G	66.17255308	0.636043578	0.286917312	2.216818403	0.026635503	0.059613528	speckle_enrichment_wo_input_normalization
CBX7	171.996301	-0.347541468	0.180673721	-1.923586155	0.054406478	0.107463747	speckle_enrichment_wo_input_normalization
PDGFB	84.54308274	-0.282698873	0.281143405	-1.005532647	0.314640437	0.438278558	speckle_enrichment_wo_input_normalization
RPL3	34473.04194	-0.406776473	0.110664547	-3.675761415	0.000237141	0.001017297	speckle_enrichment_wo_input_normalization
SNORD83A	74.60513591	0.841916106	0.272012869	3.095133365	0.001967244	0.006400896	speckle_enrichment_wo_input_normalization
SYNGR1	390.6559779	-0.236507217	0.160260874	-1.475763926	0.140007278	0.231181071	speckle_enrichment_wo_input_normalization
TAB1	1004.825887	-0.130183632	0.115537553	-1.126764661	0.259841996	0.377569919	speckle_enrichment_wo_input_normalization
MGAT3	214.642059	0.345009981	0.165120826	2.089439526	0.036668176	0.077669179	speckle_enrichment_wo_input_normalization
MIEF1	1949.120735	-0.426912272	0.098228201	-4.346127353	1.39E-05	8.21E-05	speckle_enrichment_wo_input_normalization
ATF4	11806.33863	-0.545104252	0.082682535	-6.592737518	4.32E-11	8.68E-10	speckle_enrichment_wo_input_normalization
RPS19BP1	1588.850662	-0.056548512	0.096198915	-0.587828998	0.556647078	0.668634223	speckle_enrichment_wo_input_normalization
CACNA1I	205.5658474	0.029074221	0.225145944	0.129134996	0.897250831	0.931178712	speckle_enrichment_wo_input_normalization
FAM83F	1256.410852	0.359265256	0.115181117	3.119133295	0.001813839	0.005970312	speckle_enrichment_wo_input_normalization
TNRC6B	5603.337966	0.741434331	0.102279753	7.249082131	4.20E-13	1.18E-11	speckle_enrichment_wo_input_normalization
ADSL	1201.016107	1.049887969	0.132891082	7.900364365	2.78E-15	1.14E-13	speckle_enrichment_wo_input_normalization
SGSM3	70.06548834	0.884719666	0.296935426	2.979501899	0.002887174	0.008952944	speckle_enrichment_wo_input_normalization
MRTFA	1060.230543	-0.069378615	0.11261463	-0.616071065	0.537847618	0.65254565	speckle_enrichment_wo_input_normalization
RPL4P6	19.18447348	0.79022157	0.420120161	1.880941795	0.059979837	0.116287132	speckle_enrichment_wo_input_normalization
MCHR1	49.76840748	-0.681213894	0.307647976	-2.214264185	0.026810611	0.059892114	speckle_enrichment_wo_input_normalization
SLC25A17	574.2863647	0.08772842	0.137331509	0.63880766	0.522948065	0.638782095	speckle_enrichment_wo_input_normalization
ST13	8211.216032	-0.712598273	0.098417508	-7.240564065	4.47E-13	1.25E-11	speckle_enrichment_wo_input_normalization
XPNPEP3	923.4678843	0.528155841	0.117353126	4.500569015	6.78E-06	4.33E-05	speckle_enrichment_wo_input_normalization
RBX1	398.6537448	0.442664708	0.149761877	2.955790337	0.00311869	0.009571003	speckle_enrichment_wo_input_normalization
RPS9P2	43.43890465	-0.750558602	0.289274336	-2.59462561	0.009469401	0.024829658	speckle_enrichment_wo_input_normalization
MIR1281	38.35657204	0.398216343	0.375182188	1.061394585	0.288510617	0.409410051	speckle_enrichment_wo_input_normalization
EP300	12747.24486	0.499703708	0.091488541	5.461926715	4.71E-08	5.07E-07	speckle_enrichment_wo_input_normalization
L3MBTL2	1787.532866	0.14740441	0.092698557	1.59014784	0.111801485	0.19306622	speckle_enrichment_wo_input_normalization
RANGAP1	7893.083944	-0.452080187	0.087320605	-5.17724527	2.25E-07	2.08E-06	speckle_enrichment_wo_input_normalization
ZC3H7B	4843.949253	-0.290493582	0.101669992	-2.857220471	0.004273689	0.012533126	speckle_enrichment_wo_input_normalization
TEF	287.8264216	-0.202425588	0.153953411	-1.314849645	0.188560439	0.293526552	speckle_enrichment_wo_input_normalization
TOB2	4022.199877	0.057730445	0.120457672	0.479259184	0.631754255	0.732655175	speckle_enrichment_wo_input_normalization
ACO2	4079.575454	-0.002510756	0.073294725	-0.034255614	0.972673319	0.982400688	speckle_enrichment_wo_input_normalization
PHF5A	1316.254347	-0.323766786	0.109599324	-2.954094727	0.003135877	0.009615012	speckle_enrichment_wo_input_normalization
POLR3H	1154.479517	0.192646401	0.094397918	2.040790796	0.041271626	0.085520875	speckle_enrichment_wo_input_normalization
CSDC2	34.356257	-0.346341447	0.381549885	-0.907722583	0.364024809	0.489156061	speckle_enrichment_wo_input_normalization
PMM1	281.7375344	-0.118017915	0.153890833	-0.766893731	0.443144701	0.56707842	speckle_enrichment_wo_input_normalization
DESI1	1235.276038	0.063471599	0.117424141	0.540532794	0.588829651	0.696943376	speckle_enrichment_wo_input_normalization
XRCC6	15365.94162	-0.335694671	0.105734115	-3.17489462	0.001498909	0.005066976	speckle_enrichment_wo_input_normalization
SNU13	1456.746455	-0.482807638	0.108142487	-4.464550891	8.02E-06	5.04E-05	speckle_enrichment_wo_input_normalization
C22orf46	998.0681571	0.78501592	0.128169717	6.124815903	9.08E-10	1.39E-08	speckle_enrichment_wo_input_normalization
CCDC134	1830.096941	-0.160209333	0.107668014	-1.487993756	0.13675254	0.226630229	speckle_enrichment_wo_input_normalization
SREBF2	9507.021774	-0.517522791	0.075303918	-6.872455036	6.31E-12	1.45E-10	speckle_enrichment_wo_input_normalization
TNFRSF13C	88.16995628	0.03615468	0.255257499	0.14164003	0.887364346	0.924088748	speckle_enrichment_wo_input_normalization
CENPM	404.1794598	0.450060699	0.146096811	3.08056484	0.002066084	0.006677499	speckle_enrichment_wo_input_normalization
SEPTIN3	818.6205584	-0.70006493	0.106313094	-6.584936124	4.55E-11	9.12E-10	speckle_enrichment_wo_input_normalization
NAGA	580.3961806	-0.455110254	0.10519049	-4.326534198	1.51E-05	8.87E-05	speckle_enrichment_wo_input_normalization
PHETA2	125.6362402	-0.134995727	0.256949493	-0.525378453	0.599320129	0.706007062	speckle_enrichment_wo_input_normalization
SMDT1	101.3659403	0.576631385	0.220973991	2.609498894	0.009067494	0.023962873	speckle_enrichment_wo_input_normalization
NDUFA6	1169.386382	-0.259849793	0.233904312	-1.110923481	0.266601287	0.38496618	speckle_enrichment_wo_input_normalization
NDUFA6-DT	103.7967063	0.995922699	0.242836615	4.101204836	4.11E-05	0.000215722	speckle_enrichment_wo_input_normalization
CYP2D6	37.35584477	0.705725291	0.392093545	1.799890105	0.071877992	0.135248263	speckle_enrichment_wo_input_normalization
TCF20	5224.822399	0.390736037	0.10170309	3.841928846	0.000122071	0.000571763	speckle_enrichment_wo_input_normalization
LINC01315	125.8919738	0.14080191	0.241272909	0.583579442	0.559503295	0.670761495	speckle_enrichment_wo_input_normalization
SERHL	71.80334256	0.76947813	0.28240783	2.724705365	0.006435889	0.017806152	speckle_enrichment_wo_input_normalization
RRP7A	6182.537799	0.091838635	0.112217882	0.818395723	0.413131263	0.538073523	speckle_enrichment_wo_input_normalization
SERHL2	64.4286534	0.816904208	0.292018922	2.797435871	0.005150999	0.01472313	speckle_enrichment_wo_input_normalization
RRP7BP	2421.665254	0.995148537	0.140494689	7.083175503	1.41E-12	3.63E-11	speckle_enrichment_wo_input_normalization
RN7SKP80	3387.817058	0.741435107	0.122586097	6.048280539	1.46E-09	2.14E-08	speckle_enrichment_wo_input_normalization
CYB5R3	1354.353725	-0.648839598	0.099386962	-6.528417654	6.65E-11	1.29E-09	speckle_enrichment_wo_input_normalization
A4GALT	147.7071267	-0.117463835	0.18796786	-0.624914466	0.532027198	0.647364695	speckle_enrichment_wo_input_normalization
RPL5P34	6998.544821	-0.114008947	0.133753868	-0.852378694	0.394003942	0.519333695	speckle_enrichment_wo_input_normalization
ARFGAP3	229.0357182	-0.41114584	0.163136461	-2.520257195	0.011726911	0.029803328	speckle_enrichment_wo_input_normalization
PACSIN2	3058.921599	-0.224252425	0.094019579	-2.385167303	0.017071356	0.041050427	speckle_enrichment_wo_input_normalization
TTLL1	101.5378786	-0.338159687	0.479676886	-0.704973905	0.480826476	0.602310886	speckle_enrichment_wo_input_normalization
MCAT	350.0589407	0.389489285	0.131957762	2.951620872	0.003161108	0.009676197	speckle_enrichment_wo_input_normalization
TSPO	85.39040041	-0.197086772	0.246240034	-0.800384766	0.423487905	0.548327057	speckle_enrichment_wo_input_normalization
TTLL12	5957.450011	-0.585244381	0.095706219	-6.115008915	9.66E-10	1.47E-08	speckle_enrichment_wo_input_normalization
SCUBE1	1475.90118	-0.370429466	0.247606619	-1.496040241	0.134643169	0.22376637	speckle_enrichment_wo_input_normalization
EFCAB6	77.26218195	0.710593243	0.271136304	2.620797111	0.008772445	0.02328269	speckle_enrichment_wo_input_normalization
SULT4A1	490.3361827	0.971568821	0.138878349	6.995826416	2.64E-12	6.40E-11	speckle_enrichment_wo_input_normalization
PNPLA5	258.1044366	0.472719365	0.147116942	3.213221802	0.001312549	0.004513018	speckle_enrichment_wo_input_normalization
PNPLA3	632.9093576	0.651150225	0.152234183	4.277293119	1.89E-05	0.000108307	speckle_enrichment_wo_input_normalization
SAMM50	1358.415133	-0.044372226	0.108062932	-0.41061468	0.681355098	0.773457168	speckle_enrichment_wo_input_normalization
PARVB	83.5157863	-0.028909373	0.264205886	-0.109419869	0.912869475	0.94202135	speckle_enrichment_wo_input_normalization
PARVG	26.81980208	0.079813745	0.416749156	0.191515074	0.848122072	0.898230449	speckle_enrichment_wo_input_normalization
SHISAL1	368.945683	-0.006969624	0.162318716	-0.042937894	0.965751042	0.977855397	speckle_enrichment_wo_input_normalization
RTL6	1246.286911	0.257034014	0.127324195	2.018736616	0.043514602	0.089330096	speckle_enrichment_wo_input_normalization
PRR5	212.3604242	0.170371459	0.196161663	0.868525767	0.385106573	0.51048012	speckle_enrichment_wo_input_normalization
ARHGAP8	146.3970754	2.146639015	0.21840101	9.828887751	8.45E-23	1.06E-20	speckle_enrichment_wo_input_normalization
PHF21B	1381.936119	0.851304967	0.103662167	8.212301463	2.17E-16	1.09E-14	speckle_enrichment_wo_input_normalization
LOC101927551	533.0679971	2.047768943	0.153354083	13.35320785	1.13E-40	1.46E-37	speckle_enrichment_wo_input_normalization
NUP50-DT	42.95426274	1.482895433	0.40032449	3.704233611	0.000212031	0.000922122	speckle_enrichment_wo_input_normalization
NUP50	5349.356533	-0.205824543	0.085948282	-2.394748789	0.016631756	0.040149022	speckle_enrichment_wo_input_normalization
KIAA0930	1684.144741	-0.948406578	0.091575259	-10.35658091	3.91E-25	6.87E-23	speckle_enrichment_wo_input_normalization
FAM118A	684.7132114	0.340259144	0.124109558	2.74160305	0.006114018	0.017062273	speckle_enrichment_wo_input_normalization
RIBC2	56.05209134	0.571460097	0.258091699	2.214174644	0.026816767	0.059892114	speckle_enrichment_wo_input_normalization
FBLN1	5439.938297	-0.476232488	0.08040745	-5.922740807	3.17E-09	4.34E-08	speckle_enrichment_wo_input_normalization
ATXN10	1715.280483	-0.389115535	0.109617149	-3.54976879	0.00038557	0.001552729	speckle_enrichment_wo_input_normalization
PPARA	230.3422606	-0.018073596	0.161835392	-0.111678883	0.911078023	0.941041285	speckle_enrichment_wo_input_normalization
CDPF1	144.9876269	0.045169334	0.175230906	0.257770363	0.796584138	0.861781006	speckle_enrichment_wo_input_normalization
PKDREJ	22.92707737	0.78692074	0.496068581	1.586314414	0.112668004	0.194267499	speckle_enrichment_wo_input_normalization
TTC38	668.1521221	-0.099279655	0.112961419	-0.878881096	0.379465749	0.504865228	speckle_enrichment_wo_input_normalization
GTSE1-DT	27.6443898	0.870586085	0.406762078	2.140283308	0.032331878	0.069970894	speckle_enrichment_wo_input_normalization
GTSE1	1540.510209	-0.004139649	0.0872216	-0.047461288	0.962145583	0.975721832	speckle_enrichment_wo_input_normalization
TRMU	2125.007301	0.699841153	0.115330369	6.068142827	1.29E-09	1.91E-08	speckle_enrichment_wo_input_normalization
CELSR1	2523.068881	-0.207182252	0.113864058	-1.819557946	0.068826351	0.130443367	speckle_enrichment_wo_input_normalization
GRAMD4	614.5450911	-0.233357386	0.142433086	-1.638365022	0.101345571	0.178075024	speckle_enrichment_wo_input_normalization
CERK	2169.644904	-0.771373598	0.091400702	-8.439471259	3.19E-17	1.85E-15	speckle_enrichment_wo_input_normalization
TBC1D22A	660.1410103	-0.259804507	0.09427338	-2.75586286	0.005853753	0.016442865	speckle_enrichment_wo_input_normalization
EPIC1	65.67864139	0.730869814	0.635456921	1.150148484	0.25008272	0.366803815	speckle_enrichment_wo_input_normalization
TAFA5	511.9055299	-0.736890535	0.125814277	-5.856970716	4.71E-09	6.23E-08	speckle_enrichment_wo_input_normalization
NHIP	84.47083077	-1.264765854	0.250635497	-5.046235948	4.51E-07	3.83E-06	speckle_enrichment_wo_input_normalization
BRD1	3172.51486	0.19750277	0.082475828	2.394674581	0.016635122	0.040150876	speckle_enrichment_wo_input_normalization
ZBED4	1778.25582	0.10038789	0.103908768	0.966115681	0.333986299	0.458570845	speckle_enrichment_wo_input_normalization
ALG12	1265.40599	-0.524948359	0.114859256	-4.570361833	4.87E-06	3.21E-05	speckle_enrichment_wo_input_normalization
CRELD2	1548.64943	-0.203563036	0.125017335	-1.628278475	0.103465851	0.181112595	speckle_enrichment_wo_input_normalization
PIM3	805.8678482	-0.383571589	0.100128752	-3.83078367	0.000127736	0.000594689	speckle_enrichment_wo_input_normalization
PANX2	262.1628263	-0.336768611	0.138847188	-2.425462227	0.015288907	0.037418787	speckle_enrichment_wo_input_normalization
TRABD	2141.086291	-0.240424168	0.093806854	-2.56297015	0.010378097	0.026820641	speckle_enrichment_wo_input_normalization
SELENOO	904.5728799	0.340786736	0.098883527	3.446344879	0.000568225	0.002176012	speckle_enrichment_wo_input_normalization
TUBGCP6	2193.481028	0.490798946	0.114906508	4.271289368	1.94E-05	0.0001111	speckle_enrichment_wo_input_normalization
HDAC10	49.58031495	0.399739463	0.330335578	1.21010115	0.226240082	0.338713472	speckle_enrichment_wo_input_normalization
MAPK12	827.2557225	-0.355730964	0.125842036	-2.826805543	0.004701487	0.013599284	speckle_enrichment_wo_input_normalization
MAPK11	35.5793014	-0.234227255	0.346328315	-0.676315636	0.498840267	0.617684094	speckle_enrichment_wo_input_normalization
PLXNB2	8780.010899	-0.651058235	0.080507505	-8.086926032	6.12E-16	2.81E-14	speckle_enrichment_wo_input_normalization
DENND6B	35.79528739	-0.498829616	0.351812383	-1.417885329	0.156224246	0.252413668	speckle_enrichment_wo_input_normalization
PPP6R2	1671.851909	-0.169143202	0.100348928	-1.685550656	0.09188238	0.164747034	speckle_enrichment_wo_input_normalization
SBF1	4159.947523	-0.518931056	0.111291053	-4.662828164	3.12E-06	2.16E-05	speckle_enrichment_wo_input_normalization
ADM2	265.0336209	-0.041022716	0.195073701	-0.21029342	0.833438671	0.888403307	speckle_enrichment_wo_input_normalization
LMF2	1516.269798	-0.111189903	0.093588132	-1.188076963	0.234803089	0.348930308	speckle_enrichment_wo_input_normalization
NCAPH2	2361.915083	-0.232071612	0.094041163	-2.467766293	0.013595905	0.033851745	speckle_enrichment_wo_input_normalization
SCO2	121.2971727	-0.67300476	0.234792502	-2.866380971	0.004151943	0.012227143	speckle_enrichment_wo_input_normalization
CPT1B	54.73345582	0.266314313	0.297989117	0.893704831	0.37147984	0.496935892	speckle_enrichment_wo_input_normalization
CHKB	142.9756417	0.896502	0.235952299	3.799505264	0.000144985	0.000663026	speckle_enrichment_wo_input_normalization
CHKB-DT	226.8685315	0.659819081	0.169767686	3.886599969	0.000101658	0.000486172	speckle_enrichment_wo_input_normalization
MAPK8IP2	595.4705048	-0.717313761	0.167377293	-4.28560977	1.82E-05	0.000104838	speckle_enrichment_wo_input_normalization
ARSA	328.1395534	0.176484523	0.13443188	1.312817485	0.189244457	0.294392967	speckle_enrichment_wo_input_normalization
SHANK3	527.3390493	-0.028356968	0.114622551	-0.247394318	0.804603071	0.867373	speckle_enrichment_wo_input_normalization
RPL23AP7	263.9494207	0.076479405	0.151402764	0.505138764	0.613461377	0.718067206	speckle_enrichment_wo_input_normalization
RABL2B	612.3557944	0.33169064	0.119852416	2.767492325	0.005648938	0.015957474	speckle_enrichment_wo_input_normalization
PLCXD1	2341.081716	0.287383403	0.097038967	2.96152578	0.003061189	0.009411358	speckle_enrichment_wo_input_normalization
GTPBP6	2855.026131	-0.424172049	0.0907651	-4.673294569	2.96E-06	2.06E-05	speckle_enrichment_wo_input_normalization
PPP2R3B	2229.221612	-0.150777247	0.081109876	-1.85892588	0.063037645	0.121106265	speckle_enrichment_wo_input_normalization
CSF2RA	69.80049875	0.624360999	0.243540864	2.563680646	0.010356879	0.026784016	speckle_enrichment_wo_input_normalization
SLC25A6	8684.928933	-0.684189947	0.090095161	-7.594080939	3.10E-14	1.07E-12	speckle_enrichment_wo_input_normalization
LINC00106	108.6175707	1.529848077	0.298369895	5.127354002	2.94E-07	2.63E-06	speckle_enrichment_wo_input_normalization
ASMTL	1767.847951	-0.271192906	0.098639376	-2.749337196	0.005971592	0.016722189	speckle_enrichment_wo_input_normalization
AKAP17A	3831.501945	-0.054827734	0.089966656	-0.609422827	0.542244211	0.655717448	speckle_enrichment_wo_input_normalization
DHRSX	380.0127565	-0.250781584	0.144396477	-1.736756946	0.082430081	0.151236003	speckle_enrichment_wo_input_normalization
ZBED1	1688.779157	-0.008033261	0.095445009	-0.084166383	0.932924146	0.956572257	speckle_enrichment_wo_input_normalization
LOC101928092	38.47684946	0.647554904	0.324803936	1.993679361	0.046187106	0.09384394	speckle_enrichment_wo_input_normalization
CD99P1	454.0843091	0.878775611	0.133996983	6.558174593	5.45E-11	1.07E-09	speckle_enrichment_wo_input_normalization
CD99	607.2095026	-0.746209513	0.157089105	-4.750230836	2.03E-06	1.46E-05	speckle_enrichment_wo_input_normalization
GYG2	954.2818752	-0.547946194	0.104070984	-5.265119747	1.40E-07	1.35E-06	speckle_enrichment_wo_input_normalization
ARSD	181.8949585	0.122984581	0.17159486	0.716714833	0.473550072	0.595628466	speckle_enrichment_wo_input_normalization
ARSL	45.60725859	-0.419149004	0.313808621	-1.335683522	0.181652738	0.284617532	speckle_enrichment_wo_input_normalization
MXRA5	191.7014869	0.012793075	0.173973949	0.073534428	0.941380848	0.96122493	speckle_enrichment_wo_input_normalization
PRKX	2024.951341	0.111443153	0.089804676	1.240950447	0.214624055	0.325102529	speckle_enrichment_wo_input_normalization
LOC389906	8832.938931	0.593505226	0.099454859	5.967584027	2.41E-09	3.40E-08	speckle_enrichment_wo_input_normalization
NLGN4X	6797.071969	-0.172811548	0.07763957	-2.22581796	0.026026377	0.05850984	speckle_enrichment_wo_input_normalization
PUDP	254.7752001	-0.653906126	0.172108016	-3.799393781	0.00014505	0.000663112	speckle_enrichment_wo_input_normalization
STS	322.4898059	-0.342219955	0.16374352	-2.089975563	0.036619995	0.077616517	speckle_enrichment_wo_input_normalization
VCX	32.75284599	-0.043896218	0.390276277	-0.112474728	0.910447007	0.940578134	speckle_enrichment_wo_input_normalization
PNPLA4	141.3677215	-0.430419573	0.192715327	-2.233447534	0.025519447	0.05754071	speckle_enrichment_wo_input_normalization
ANOS1	4597.34675	-0.440168303	0.103665504	-4.246044104	2.18E-05	0.00012306	speckle_enrichment_wo_input_normalization
TBL1X	924.2117678	-0.491593663	0.089759626	-5.476779294	4.33E-08	4.70E-07	speckle_enrichment_wo_input_normalization
GPR143	745.9369939	0.064427192	0.141330017	0.455863473	0.648488157	0.747403521	speckle_enrichment_wo_input_normalization
SHROOM2	1444.845714	0.015160797	0.09385277	0.161538085	0.871669618	0.914151123	speckle_enrichment_wo_input_normalization
WWC3	2000.647119	0.05593148	0.100927309	0.554175871	0.57945849	0.68864733	speckle_enrichment_wo_input_normalization
CLCN4	571.9860132	-0.323699934	0.124506284	-2.599868232	0.009325956	0.024515937	speckle_enrichment_wo_input_normalization
MID1	1187.550215	0.358810168	0.115959496	3.094271548	0.001972968	0.006416818	speckle_enrichment_wo_input_normalization
HCCS	639.5632568	-0.426573289	0.128747126	-3.313264562	0.000922137	0.00331446	speckle_enrichment_wo_input_normalization
ARHGAP6	55.53316809	0.062588596	0.324703315	0.192756257	0.847149863	0.897508377	speckle_enrichment_wo_input_normalization
MSL3	522.7685317	-0.119214882	0.104953236	-1.135885717	0.256004397	0.37364503	speckle_enrichment_wo_input_normalization
PRPS2	1112.520814	-0.324160759	0.103384367	-3.135491082	0.001715666	0.005701178	speckle_enrichment_wo_input_normalization
TMSB4X	2537.026751	-0.333074976	0.218120995	-1.52701933	0.126756205	0.213150166	speckle_enrichment_wo_input_normalization
EGFL6	55.79867483	-0.417019443	0.292279875	-1.426781239	0.153642961	0.249013114	speckle_enrichment_wo_input_normalization
TCEANC	125.0826507	0.066597381	0.195101132	0.341347997	0.732841619	0.814358508	speckle_enrichment_wo_input_normalization
RAB9A	350.2827612	-0.335484681	0.150918224	-2.222956723	0.026218718	0.058847486	speckle_enrichment_wo_input_normalization
TRAPPC2	327.6104503	0.327654244	0.133927559	2.446503515	0.014424939	0.035572001	speckle_enrichment_wo_input_normalization
OFD1	2792.732896	0.194763792	0.093206717	2.08958965	0.036654677	0.07765123	speckle_enrichment_wo_input_normalization
GPM6B	2382.442522	-0.393501011	0.109154666	-3.604985701	0.00031217	0.001293551	speckle_enrichment_wo_input_normalization
GEMIN8	267.7481519	0.119061401	0.1410639	0.844024593	0.398655663	0.523815105	speckle_enrichment_wo_input_normalization
FANCB	619.7550384	0.521303742	0.118468735	4.400348669	1.08E-05	6.59E-05	speckle_enrichment_wo_input_normalization
MOSPD2	273.5631017	0.153374463	0.167075184	0.917996672	0.358620608	0.483543249	speckle_enrichment_wo_input_normalization
PIGA	212.9808748	0.324140709	0.139633392	2.321369581	0.020266906	0.047363011	speckle_enrichment_wo_input_normalization
PIR	399.0906056	-0.254746048	0.141623912	-1.798750255	0.072058195	0.135521329	speckle_enrichment_wo_input_normalization
CA5BP1	492.0631481	0.312486279	0.121149998	2.579333748	0.00989911	0.025794442	speckle_enrichment_wo_input_normalization
CA5B	170.1312161	0.676816204	0.162114615	4.174924046	2.98E-05	0.000162127	speckle_enrichment_wo_input_normalization
ZRSR2	798.5097023	0.407139823	0.110676166	3.678658545	0.000234464	0.001007491	speckle_enrichment_wo_input_normalization
AP1S2	3377.271512	0.03908089	0.109444229	0.357084982	0.721028187	0.805159342	speckle_enrichment_wo_input_normalization
GRPR	126.0794376	-0.252677781	0.218610518	-1.155835422	0.247748481	0.36396744	speckle_enrichment_wo_input_normalization
CTPS2	1149.581956	0.117108323	0.096251103	1.216695906	0.223719937	0.336112831	speckle_enrichment_wo_input_normalization
SYAP1	1717.787707	-0.27008019	0.104182653	-2.592371974	0.009531665	0.024971734	speckle_enrichment_wo_input_normalization
TXLNG	2376.802305	0.038180862	0.094217362	0.405242317	0.685299402	0.776840897	speckle_enrichment_wo_input_normalization
RBBP7	3142.029108	-0.10225187	0.084102777	-1.215796591	0.224062418	0.33644498	speckle_enrichment_wo_input_normalization
REPS2	115.0205388	-0.119281862	0.235526794	-0.506447101	0.612542816	0.717493549	speckle_enrichment_wo_input_normalization
NHS	490.8389061	0.464372545	0.135656192	3.423157737	0.000618981	0.002348846	speckle_enrichment_wo_input_normalization
SCML1	77.8620211	-0.243273301	0.243413055	-0.999425856	0.31758844	0.441310842	speckle_enrichment_wo_input_normalization
SCML2	645.3439253	-0.316006555	0.096065009	-3.289507355	0.001003629	0.003569664	speckle_enrichment_wo_input_normalization
CDKL5	655.8442564	0.405573794	0.115918345	3.498788677	0.000467377	0.001835767	speckle_enrichment_wo_input_normalization
PHKA2	1341.581225	0.278758605	0.100094828	2.784945145	0.005353678	0.015217997	speckle_enrichment_wo_input_normalization
ADGRG2	477.3556542	0.276999511	0.147460264	1.878468838	0.060317056	0.116882261	speckle_enrichment_wo_input_normalization
PDHA1	3498.341562	-0.309926064	0.092995903	-3.332685148	0.000860122	0.003125731	speckle_enrichment_wo_input_normalization
MAP3K15	114.6539756	0.145514152	0.204597983	0.711219878	0.476947992	0.598781311	speckle_enrichment_wo_input_normalization
SH3KBP1	871.8699164	-0.232158398	0.120040951	-1.933993323	0.053113949	0.105436374	speckle_enrichment_wo_input_normalization
BCLAF3	588.2902279	0.515422478	0.135728992	3.797438352	0.000146199	0.000667574	speckle_enrichment_wo_input_normalization
MAP7D2	193.1490341	-0.463920586	0.165349836	-2.805691244	0.005020878	0.01440182	speckle_enrichment_wo_input_normalization
EIF1AX	4196.720095	-0.237070187	0.1049806	-2.258228534	0.023931415	0.054492813	speckle_enrichment_wo_input_normalization
RPS6KA3	535.9313922	0.112305262	0.111729307	1.005154911	0.314822263	0.438492302	speckle_enrichment_wo_input_normalization
CNKSR2	1210.599493	0.148093828	0.135727912	1.091108127	0.275225307	0.394323732	speckle_enrichment_wo_input_normalization
KLHL34	30.65763793	0.23095437	0.346964077	0.665643464	0.505639018	0.623603967	speckle_enrichment_wo_input_normalization
MBTPS2	391.8057557	-0.251290019	0.137919767	-1.82200148	0.068454761	0.129834659	speckle_enrichment_wo_input_normalization
YY2	44.25341259	1.09301684	0.351310202	3.111258466	0.001862918	0.006107747	speckle_enrichment_wo_input_normalization
SMS	5063.806644	-0.742522351	0.091603339	-8.105843758	5.24E-16	2.45E-14	speckle_enrichment_wo_input_normalization
PTCHD1	213.3142746	0.394852411	0.152509985	2.589026615	0.009624766	0.025185754	speckle_enrichment_wo_input_normalization
PRDX4	2162.054728	-0.164040945	0.242803385	-0.675612267	0.499286851	0.61807565	speckle_enrichment_wo_input_normalization
ACOT9	810.7681722	-0.026094611	0.105828036	-0.246575595	0.805236694	0.867739549	speckle_enrichment_wo_input_normalization
SAT1	445.3620992	-0.248856234	0.14351068	-1.734060727	0.082907309	0.151868492	speckle_enrichment_wo_input_normalization
APOO	213.3984121	-0.197403347	0.156658486	-1.260087161	0.207637921	0.31675118	speckle_enrichment_wo_input_normalization
RPL9P7	811.2713988	-0.043082832	0.246148066	-0.175028115	0.861057542	0.906339314	speckle_enrichment_wo_input_normalization
KLHL15	627.5973816	-0.083375087	0.119357095	-0.698534824	0.484842788	0.605690901	speckle_enrichment_wo_input_normalization
EIF2S3	7535.253419	-0.017749742	0.072268065	-0.245609763	0.805984331	0.868242463	speckle_enrichment_wo_input_normalization
ZFX	1226.357226	0.148001404	0.110987017	1.333501957	0.182367134	0.285447422	speckle_enrichment_wo_input_normalization
PDK3	1879.886908	-0.155768954	0.100284683	-1.553267649	0.120359206	0.204260345	speckle_enrichment_wo_input_normalization
PCYT1B	1091.325036	-0.628125035	0.098014241	-6.408507866	1.47E-10	2.68E-09	speckle_enrichment_wo_input_normalization
POLA1	2513.271748	0.050465818	0.114233298	0.441778521	0.658649483	0.755171908	speckle_enrichment_wo_input_normalization
EEF1B2P3	489.1745295	-0.215096411	0.197768221	-1.087618678	0.276763482	0.396160196	speckle_enrichment_wo_input_normalization
RDXP3	26.34967619	0.014403423	0.355833669	0.040477965	0.967712074	0.979270464	speckle_enrichment_wo_input_normalization
GK	268.0471768	0.134766715	0.136833887	0.98489284	0.324676711	0.448940618	speckle_enrichment_wo_input_normalization
TAB3	843.6917482	0.446188394	0.103415826	4.314507871	1.60E-05	9.33E-05	speckle_enrichment_wo_input_normalization
DMD	315.023546	0.23822425	0.135259373	1.761240237	0.07819775	0.145003197	speckle_enrichment_wo_input_normalization
TMEM47	882.8715671	-0.395756044	0.118527813	-3.338929765	0.000841018	0.003063511	speckle_enrichment_wo_input_normalization
PRRG1	201.2176498	-0.28327848	0.145842566	-1.942358036	0.052093772	0.103771169	speckle_enrichment_wo_input_normalization
XK	84.77397709	-0.212442992	0.260056369	-0.81691132	0.413979108	0.538905238	speckle_enrichment_wo_input_normalization
DYNLT3	98.41479561	0.058664751	0.20164527	0.290930461	0.771104504	0.84283135	speckle_enrichment_wo_input_normalization
SRPX	196.3635617	-0.203069322	0.184675394	-1.099601403	0.271505831	0.390551861	speckle_enrichment_wo_input_normalization
RPGR	435.3927596	0.285573126	0.159790179	1.787175705	0.073909095	0.138446276	speckle_enrichment_wo_input_normalization
TSPAN7	87.7911364	0.001110836	0.2215682	0.005013519	0.995999807	0.997781719	speckle_enrichment_wo_input_normalization
MID1IP1	3744.091343	0.108250006	0.104254237	1.038327161	0.299117768	0.420944239	speckle_enrichment_wo_input_normalization
BCOR	9490.148654	0.122979116	0.076774887	1.601814354	0.109196668	0.189345759	speckle_enrichment_wo_input_normalization
ATP6AP2	1531.968204	-0.170664623	0.102836136	-1.659578331	0.096999311	0.172180741	speckle_enrichment_wo_input_normalization
CXorf38	405.2348147	-0.147057477	0.143236512	-1.026675919	0.304573092	0.426794543	speckle_enrichment_wo_input_normalization
MED14	2983.386495	0.042285528	0.095037283	0.444936202	0.65636586	0.753438543	speckle_enrichment_wo_input_normalization
RPS2P55	652.4508257	-0.652213485	0.159011524	-4.101674333	4.10E-05	0.000215431	speckle_enrichment_wo_input_normalization
USP9X	15249.14391	0.168207143	0.112457082	1.495745218	0.134720062	0.223862179	speckle_enrichment_wo_input_normalization
DDX3X	11800.96676	-0.161245456	0.095251476	-1.692839445	0.090486032	0.162845349	speckle_enrichment_wo_input_normalization
CASK	2576.752684	-0.265637461	0.073135719	-3.63211663	0.000281106	0.00118034	speckle_enrichment_wo_input_normalization
MAOA	109.8162475	-0.529529469	0.250734318	-2.11191461	0.034693774	0.074291602	speckle_enrichment_wo_input_normalization
MAOB	28.51916146	0.208759467	0.375494664	0.555958543	0.578239195	0.688044975	speckle_enrichment_wo_input_normalization
RBM39P1	33.67288775	0.429871553	0.354808287	1.211560069	0.225680828	0.338203875	speckle_enrichment_wo_input_normalization
EFHC2	73.51789586	-0.22679413	0.23658127	-0.958630958	0.337744691	0.462416353	speckle_enrichment_wo_input_normalization
FUNDC1	276.2174454	-0.330653907	0.140184781	-2.358700465	0.018339052	0.043590854	speckle_enrichment_wo_input_normalization
RPSAP61	36.74983923	-0.697088454	0.372417203	-1.871794452	0.061235046	0.118290278	speckle_enrichment_wo_input_normalization
KDM6A	2630.596138	-0.045165152	0.082513912	-0.547364093	0.584128619	0.692599403	speckle_enrichment_wo_input_normalization
KRBOX4	293.4259598	0.469503485	0.132814219	3.535039302	0.000407715	0.001630436	speckle_enrichment_wo_input_normalization
ZNF674	301.8402506	0.260289526	0.14961704	1.739705092	0.081910815	0.150551434	speckle_enrichment_wo_input_normalization
ZNF674-AS1	185.4616641	0.408207451	0.186048062	2.194096771	0.028228453	0.062553573	speckle_enrichment_wo_input_normalization
CHST7	986.2513087	-0.455051034	0.111680849	-4.074566383	4.61E-05	0.000239201	speckle_enrichment_wo_input_normalization
SLC9A7	1553.551343	0.041560868	0.098953298	0.420004879	0.67448189	0.767911447	speckle_enrichment_wo_input_normalization
RP2	258.991771	-0.539202114	0.153582738	-3.510824983	0.000446718	0.001765846	speckle_enrichment_wo_input_normalization
JADE3	761.1699105	-0.308303084	0.101470671	-3.038346743	0.002378801	0.007569446	speckle_enrichment_wo_input_normalization
RGN	21.00196555	-0.222350188	0.432190076	-0.514473146	0.606921231	0.712733459	speckle_enrichment_wo_input_normalization
NDUFB11	922.580409	-0.238492821	0.140515504	-1.697270512	0.08964553	0.1617094	speckle_enrichment_wo_input_normalization
RBM10	3755.477096	-0.56118925	0.082244069	-6.823461652	8.89E-12	1.98E-10	speckle_enrichment_wo_input_normalization
UBA1	8224.280261	-0.142489415	0.087098392	-1.635959191	0.101848128	0.178721674	speckle_enrichment_wo_input_normalization
INE1	103.7342949	1.713152423	0.286099872	5.98795243	2.12E-09	3.03E-08	speckle_enrichment_wo_input_normalization
CDK16	2584.940815	-0.657994876	0.089027036	-7.390955681	1.46E-13	4.39E-12	speckle_enrichment_wo_input_normalization
USP11	4825.238904	-0.369399289	0.080460116	-4.591085683	4.41E-06	2.94E-05	speckle_enrichment_wo_input_normalization
ZNF157	49.26403274	0.16807515	0.34919954	0.481315496	0.630292285	0.731604222	speckle_enrichment_wo_input_normalization
ZNF41	330.9437117	0.087029086	0.14979429	0.580990679	0.561246736	0.672069479	speckle_enrichment_wo_input_normalization
ARAF	1366.162288	-0.591785886	0.090164599	-6.563395078	5.26E-11	1.04E-09	speckle_enrichment_wo_input_normalization
SYN1	245.3157333	-0.416397688	0.166242027	-2.504767874	0.012253178	0.030953568	speckle_enrichment_wo_input_normalization
TIMP1	560.2676281	-0.700302275	0.171800399	-4.076255218	4.58E-05	0.000237631	speckle_enrichment_wo_input_normalization
ELK1	1223.439481	-0.806925188	0.10382614	-7.771888569	7.73E-15	2.95E-13	speckle_enrichment_wo_input_normalization
UXT	260.572368	0.14678762	0.163525982	0.897640963	0.369376993	0.494765369	speckle_enrichment_wo_input_normalization
ZNF81	468.4936789	0.526224748	0.126920737	4.146089609	3.38E-05	0.000181077	speckle_enrichment_wo_input_normalization
ZNF182	335.9439328	0.280689797	0.134110387	2.092975809	0.036351314	0.077188471	speckle_enrichment_wo_input_normalization
ZNF630	51.53430678	0.161665424	0.358919886	0.45042203	0.652406163	0.750459711	speckle_enrichment_wo_input_normalization
SLC38A5	1552.469419	-0.447949845	0.107795494	-4.155552607	3.25E-05	0.000174522	speckle_enrichment_wo_input_normalization
FTSJ1	1030.796672	-0.444676782	0.097654675	-4.55356371	5.27E-06	3.46E-05	speckle_enrichment_wo_input_normalization
PORCN	208.0654703	0.022522377	0.157279961	0.143199281	0.886132798	0.923505487	speckle_enrichment_wo_input_normalization
EBP	1480.126621	-0.390151169	0.128090414	-3.045904502	0.002319815	0.007412279	speckle_enrichment_wo_input_normalization
TBC1D25	142.3944922	-0.108486241	0.176812061	-0.613568101	0.539500768	0.653670286	speckle_enrichment_wo_input_normalization
RBM3	2472.944776	-0.004400886	0.085354934	-0.051559836	0.958879423	0.973367812	speckle_enrichment_wo_input_normalization
WDR13	508.6298739	0.311857693	0.141614747	2.202155502	0.027654326	0.06150182	speckle_enrichment_wo_input_normalization
SUV39H1	804.2033205	-0.112996065	0.112584867	-1.003652334	0.31554622	0.439033614	speckle_enrichment_wo_input_normalization
ACAA2P1	115.5915146	-0.392721613	0.211636157	-1.85564517	0.063504151	0.121902308	speckle_enrichment_wo_input_normalization
HDAC6	1990.46793	0.011020674	0.093942602	0.117312841	0.90661215	0.938110653	speckle_enrichment_wo_input_normalization
PCSK1N	145.2625962	-0.905669765	0.215132329	-4.209826429	2.56E-05	0.000141399	speckle_enrichment_wo_input_normalization
PQBP1	2234.115506	-0.186852723	0.091184427	-2.049173618	0.040445141	0.084135476	speckle_enrichment_wo_input_normalization
TIMM17B	615.0293078	-0.286664645	0.129435374	-2.214731847	0.026778476	0.059829526	speckle_enrichment_wo_input_normalization
SLC35A2	545.6472361	0.004715569	0.133858097	0.035228121	0.971897839	0.981938368	speckle_enrichment_wo_input_normalization
PIM2	3417.344758	-0.230125948	0.073173084	-3.144953525	0.001661132	0.0055462	speckle_enrichment_wo_input_normalization
OTUD5	1916.876697	-0.206859616	0.094845233	-2.181022802	0.02918173	0.064260523	speckle_enrichment_wo_input_normalization
KCND1	229.4163392	0.572393243	0.16363358	3.498018206	0.000468729	0.001840611	speckle_enrichment_wo_input_normalization
GRIPAP1	4392.725739	0.161910099	0.083746498	1.933335751	0.05319485	0.10555629	speckle_enrichment_wo_input_normalization
TFE3	2405.40886	-0.345745158	0.08211374	-4.210564014	2.55E-05	0.000141082	speckle_enrichment_wo_input_normalization
CCDC120	362.312534	0.374874324	0.131183422	2.857634896	0.004268112	0.01252628	speckle_enrichment_wo_input_normalization
PRAF2	26.50905876	-0.110237163	0.401923035	-0.274274309	0.783873826	0.852446255	speckle_enrichment_wo_input_normalization
WDR45	420.3194435	0.356108766	0.142830381	2.493228427	0.012658738	0.031851949	speckle_enrichment_wo_input_normalization
GPKOW	581.0534005	-0.381800839	0.121136471	-3.151824009	0.00162254	0.005425556	speckle_enrichment_wo_input_normalization
PLP2	76.15690625	-0.618697538	0.268534913	-2.303974296	0.021224087	0.049272023	speckle_enrichment_wo_input_normalization
PRICKLE3	154.356917	-0.318498505	0.183115478	-1.739331422	0.081976483	0.150605746	speckle_enrichment_wo_input_normalization
SYP	600.0586405	0.030883842	0.148918348	0.207387755	0.835707045	0.889969286	speckle_enrichment_wo_input_normalization
CCDC22	442.724396	-0.350103768	0.132407499	-2.644138513	0.008189913	0.021951525	speckle_enrichment_wo_input_normalization
FOXP3	25.2944535	0.631785812	0.471129567	1.341002255	0.17991972	0.282589908	speckle_enrichment_wo_input_normalization
PPP1R3F	279.3170337	0.73825596	0.186222457	3.964376658	7.36E-05	0.000363983	speckle_enrichment_wo_input_normalization
USP27X-DT	25.03210943	0.130548639	0.426961768	0.305761895	0.759785944	0.835244086	speckle_enrichment_wo_input_normalization
USP27X	194.7764199	0.090038602	0.154895022	0.5812879	0.561046434	0.671881694	speckle_enrichment_wo_input_normalization
CLCN5	958.5860759	0.100877306	0.097801211	1.031452517	0.302328664	0.424380679	speckle_enrichment_wo_input_normalization
CCNB3	31.96232317	0.253661481	0.395376535	0.641569385	0.521152816	0.636891278	speckle_enrichment_wo_input_normalization
DGKK	722.4373451	-0.064922068	0.117308013	-0.553432506	0.579967285	0.689198992	speckle_enrichment_wo_input_normalization
SHROOM4	431.9549143	0.085710188	0.118717444	0.721967936	0.470314191	0.592958133	speckle_enrichment_wo_input_normalization
NUDT10	452.8515755	-0.166967658	0.138418127	-1.20625572	0.227718905	0.340465653	speckle_enrichment_wo_input_normalization
NUDT11	579.6707481	-0.539830464	0.11288334	-4.782197852	1.73E-06	1.27E-05	speckle_enrichment_wo_input_normalization
CENPVL3	143.7097046	-0.681764838	0.233609845	-2.918390866	0.00351843	0.010589556	speckle_enrichment_wo_input_normalization
CENPVL2	142.996853	-0.558897972	0.202201824	-2.76405999	0.005708704	0.016108637	speckle_enrichment_wo_input_normalization
CENPVL1	143.1198963	-0.555893677	0.202381383	-2.74676292	0.006018662	0.016841791	speckle_enrichment_wo_input_normalization
GSPT2	1447.091843	0.00792998	0.101387373	0.07821467	0.937657293	0.959081759	speckle_enrichment_wo_input_normalization
MAGED1	3928.610233	-0.496940526	0.086539931	-5.742326366	9.34E-09	1.16E-07	speckle_enrichment_wo_input_normalization
LOC100631242	21.98853675	0.751526015	0.39191754	1.917561572	0.055166627	0.10865962	speckle_enrichment_wo_input_normalization
MAGED4B	8077.703277	-0.107576286	0.078714916	-1.366656931	0.171732864	0.272054153	speckle_enrichment_wo_input_normalization
MAGED4	8076.435828	-0.109447031	0.078568421	-1.393015534	0.163615093	0.261906187	speckle_enrichment_wo_input_normalization
FAM156B	1297.684715	0.73170489	0.103628591	7.060839868	1.65E-12	4.20E-11	speckle_enrichment_wo_input_normalization
FAM156A	1306.611871	0.745340372	0.103884604	7.174695213	7.25E-13	1.94E-11	speckle_enrichment_wo_input_normalization
GPR173	185.4617074	1.152661172	0.193407706	5.9597479	2.53E-09	3.54E-08	speckle_enrichment_wo_input_normalization
TSPYL2	1417.286591	0.254870356	0.095513629	2.668418728	0.007620921	0.02061598	speckle_enrichment_wo_input_normalization
KANTR	293.4516132	0.859241574	0.133847883	6.419537996	1.37E-10	2.50E-09	speckle_enrichment_wo_input_normalization
KDM5C	5408.260525	-0.14050544	0.081149996	-1.731428797	0.083375314	0.152535562	speckle_enrichment_wo_input_normalization
IQSEC2	1567.06928	0.169735461	0.12750016	1.331256852	0.18310451	0.286456504	speckle_enrichment_wo_input_normalization
SMC1A	13542.72393	-0.02223445	0.085460864	-0.26017114	0.794731765	0.860379404	speckle_enrichment_wo_input_normalization
RIBC1	54.46976871	0.907097527	0.283029804	3.204954087	0.00135084	0.0046282	speckle_enrichment_wo_input_normalization
HSD17B10	774.9662006	-0.355563863	0.132828561	-2.676863031	0.007431501	0.020184839	speckle_enrichment_wo_input_normalization
HUWE1	27845.66376	0.151023626	0.081603794	1.850693678	0.064213634	0.12312062	speckle_enrichment_wo_input_normalization
PHF8	1632.066386	0.037535991	0.090087638	0.416660843	0.676926499	0.769730537	speckle_enrichment_wo_input_normalization
FAM120C	410.9432784	0.581765868	0.132446213	4.392468878	1.12E-05	6.80E-05	speckle_enrichment_wo_input_normalization
WNK3	2429.59337	0.259410435	0.094971483	2.731456079	0.006305514	0.017517585	speckle_enrichment_wo_input_normalization
TSR2	1323.927386	-0.442392795	0.108347555	-4.083089789	4.44E-05	0.000231602	speckle_enrichment_wo_input_normalization
FGD1	1403.16265	-0.278519867	0.091172877	-3.05485443	0.002251698	0.007223009	speckle_enrichment_wo_input_normalization
GNL3L	4691.531862	0.32518178	0.110116756	2.953063567	0.003146372	0.009637223	speckle_enrichment_wo_input_normalization
MAGED2	3719.357142	-0.269888236	0.113741781	-2.37281528	0.01765309	0.042225317	speckle_enrichment_wo_input_normalization
TRO	2498.683636	0.113263906	0.086309283	1.312302707	0.189418019	0.294603647	speckle_enrichment_wo_input_normalization
APEX2	645.1051423	-0.114068781	0.111820845	-1.020103015	0.307679607	0.430445024	speckle_enrichment_wo_input_normalization
FAM104B	104.1467106	0.051625655	0.214174633	0.241044678	0.809520489	0.870837552	speckle_enrichment_wo_input_normalization
MAGEH1	264.723478	-0.550673167	0.165007582	-3.337259777	0.000846088	0.003079801	speckle_enrichment_wo_input_normalization
USP51	753.5965365	0.385440855	0.117190712	3.289005141	0.001005422	0.003573908	speckle_enrichment_wo_input_normalization
RRAGB	189.0552016	0.500674869	0.161393997	3.102190162	0.001920945	0.006268732	speckle_enrichment_wo_input_normalization
KLF8	347.9855348	0.73200972	0.141463669	5.174542166	2.28E-07	2.11E-06	speckle_enrichment_wo_input_normalization
UBQLN2	1179.684693	-0.226583188	0.121595597	-1.86341606	0.062403752	0.120142385	speckle_enrichment_wo_input_normalization
NBDY	472.7147525	-0.561670762	0.132743279	-4.231255738	2.32E-05	0.000130294	speckle_enrichment_wo_input_normalization
SPIN3	935.2234407	0.761045825	0.117523515	6.475689757	9.44E-11	1.77E-09	speckle_enrichment_wo_input_normalization
SPIN2B	256.3443683	0.484209399	0.138485959	3.496451205	0.000471491	0.001850514	speckle_enrichment_wo_input_normalization
SPIN2A	214.9327657	0.376034301	0.138089943	2.72311142	0.006467024	0.017879488	speckle_enrichment_wo_input_normalization
FAAH2	110.0684626	0.445899453	0.213941443	2.084212611	0.037140832	0.078541144	speckle_enrichment_wo_input_normalization
MTHFD1P1	29.73075772	-0.035296985	0.352080843	-0.1002525	0.920143867	0.946987014	speckle_enrichment_wo_input_normalization
ZXDB	398.0097545	-0.098371438	0.135478084	-0.726105916	0.467773843	0.590574509	speckle_enrichment_wo_input_normalization
ZXDA	230.748293	0.068889781	0.151732625	0.454020887	0.649813793	0.748432624	speckle_enrichment_wo_input_normalization
LINC01278	286.9044145	0.281383893	0.137220088	2.050602779	0.040305646	0.083913074	speckle_enrichment_wo_input_normalization
SPIN4	459.416455	-0.163719673	0.113383075	-1.443951603	0.148752589	0.242486023	speckle_enrichment_wo_input_normalization
ARHGEF9	1349.555265	-0.119200006	0.102922425	-1.158153881	0.246801245	0.363059105	speckle_enrichment_wo_input_normalization
AMER1	1213.362656	0.069296599	0.125303721	0.553029059	0.580243512	0.68947422	speckle_enrichment_wo_input_normalization
MTMR8	119.5908332	0.098678035	0.194497028	0.507349838	0.611909376	0.71684789	speckle_enrichment_wo_input_normalization
ZC4H2	433.2337209	-0.390041825	0.127710848	-3.054100974	0.002257361	0.007236668	speckle_enrichment_wo_input_normalization
ZC3H12B	104.6360396	0.28753855	0.233069374	1.233703703	0.217313334	0.328339262	speckle_enrichment_wo_input_normalization
LAS1L	3437.151862	-0.062841103	0.078558479	-0.799927694	0.423752691	0.548623928	speckle_enrichment_wo_input_normalization
MSN	13753.73504	-0.64142681	0.099264272	-6.461809421	1.03E-10	1.92E-09	speckle_enrichment_wo_input_normalization
HEPH	1972.305963	-0.454169525	0.083852656	-5.41628073	6.09E-08	6.39E-07	speckle_enrichment_wo_input_normalization
EDA2R	189.3954235	0.395745869	0.154563726	2.560405854	0.010454999	0.026997099	speckle_enrichment_wo_input_normalization
AR	1009.032683	0.534528853	0.113440244	4.711986104	2.45E-06	1.74E-05	speckle_enrichment_wo_input_normalization
OPHN1	441.1278718	0.674076557	0.115869161	5.817566575	5.97E-09	7.71E-08	speckle_enrichment_wo_input_normalization
YIPF6	803.8927765	0.263660371	0.09331671	2.82543577	0.004721635	0.013644793	speckle_enrichment_wo_input_normalization
STARD8	175.2023086	-0.182182287	0.175087417	-1.040521873	0.298097507	0.419852583	speckle_enrichment_wo_input_normalization
EFNB1	297.2342108	-0.051804356	0.165302294	-0.313391633	0.75398314	0.830520921	speckle_enrichment_wo_input_normalization
PJA1	1727.718423	-0.132423976	0.084579636	-1.565672095	0.117425402	0.200492521	speckle_enrichment_wo_input_normalization
NALF2	952.1904004	0.115961081	0.129817151	0.893264714	0.371715429	0.497121933	speckle_enrichment_wo_input_normalization
EDA	604.7536149	-0.233427419	0.113151292	-2.06296732	0.039115733	0.08186595	speckle_enrichment_wo_input_normalization
IGBP1	940.0794716	-0.357240839	0.139676901	-2.557622892	0.010539031	0.027168687	speckle_enrichment_wo_input_normalization
PDZD11	264.2452498	-0.067840099	0.160378942	-0.422998795	0.67229614	0.766100292	speckle_enrichment_wo_input_normalization
KIF4A	3322.784503	-0.100412507	0.099587594	-1.008283294	0.31331848	0.436752112	speckle_enrichment_wo_input_normalization
GDPD2	783.3759495	-0.220470825	0.105299004	-2.093759823	0.036281381	0.077092945	speckle_enrichment_wo_input_normalization
DLG3	1834.484544	-0.356955089	0.091862176	-3.885767839	0.000102007	0.000487689	speckle_enrichment_wo_input_normalization
SLC7A3	3865.499008	0.115175237	0.099095496	1.162265107	0.245127796	0.361187662	speckle_enrichment_wo_input_normalization
RPS23P8	6394.251715	-0.4536236	0.209134125	-2.169055864	0.030078443	0.065943747	speckle_enrichment_wo_input_normalization
SNX12	766.0601147	-0.60346847	0.122568402	-4.923524004	8.50E-07	6.77E-06	speckle_enrichment_wo_input_normalization
FOXO4	954.9949923	0.006683562	0.145167486	0.046040354	0.963278086	0.976485796	speckle_enrichment_wo_input_normalization
MED12	3163.453927	-0.22154764	0.091289842	-2.426859707	0.015230144	0.037295751	speckle_enrichment_wo_input_normalization
NLGN3	1313.466835	-0.138817462	0.100588306	-1.380055673	0.167569504	0.266689049	speckle_enrichment_wo_input_normalization
ZMYM3	4657.410949	-0.145213655	0.08289967	-1.751679528	0.079828929	0.147444013	speckle_enrichment_wo_input_normalization
NONO	25122.7798	-0.359245362	0.073093289	-4.91488848	8.88E-07	7.02E-06	speckle_enrichment_wo_input_normalization
ITGB1BP2	137.4011847	0.82065658	0.212111369	3.868989126	0.000109288	0.000518805	speckle_enrichment_wo_input_normalization
TAF1	3436.956685	0.21414479	0.091920284	2.329679393	0.019823102	0.046515806	speckle_enrichment_wo_input_normalization
OGT	6825.051135	1.144677183	0.113733687	10.06453945	7.93E-24	1.13E-21	speckle_enrichment_wo_input_normalization
GCNA	125.9513135	0.960367656	0.214968557	4.467479655	7.91E-06	4.98E-05	speckle_enrichment_wo_input_normalization
NHSL2	704.9046947	0.319110952	0.116745229	2.733396075	0.00626849	0.017424125	speckle_enrichment_wo_input_normalization
RTL5	103.1991231	0.244689719	0.231473244	1.057097201	0.290467228	0.411506337	speckle_enrichment_wo_input_normalization
PIN4	155.4427748	-0.185603022	0.212516323	-0.873358898	0.382467487	0.507809555	speckle_enrichment_wo_input_normalization
ERCC6L	1662.348635	-0.234562503	0.128398708	-1.826829152	0.067725461	0.128751701	speckle_enrichment_wo_input_normalization
RPS4X	11078.06572	-0.307655714	0.126858495	-2.425188112	0.015300456	0.037438266	speckle_enrichment_wo_input_normalization
HDAC8	279.4110184	0.802679324	0.157994778	5.080416783	3.77E-07	3.26E-06	speckle_enrichment_wo_input_normalization
PHKA1	291.7486824	0.344460911	0.169980907	2.026468246	0.042716824	0.088052543	speckle_enrichment_wo_input_normalization
PABPC1L2B	18.50512435	0.00870058	0.41394226	0.021018825	0.983230639	0.989055389	speckle_enrichment_wo_input_normalization
NAP1L2	474.8001156	-0.253276969	0.129216252	-1.960101498	0.049983928	0.100318439	speckle_enrichment_wo_input_normalization
MAP2K4P1	97.1552815	-0.660211951	0.252584942	-2.613821493	0.00895358	0.023694249	speckle_enrichment_wo_input_normalization
CHIC1	325.9428319	0.147903163	0.16756721	0.88264979	0.377425519	0.502800165	speckle_enrichment_wo_input_normalization
TSIX	51.94027832	1.006258739	0.449381173	2.239209829	0.025142267	0.056856184	speckle_enrichment_wo_input_normalization
FTX	2388.568306	1.112837046	0.11777267	9.44902625	3.42E-21	3.62E-19	speckle_enrichment_wo_input_normalization
JPX	1144.289498	0.827544345	0.110043216	7.520175916	5.47E-14	1.79E-12	speckle_enrichment_wo_input_normalization
RN7SL648P	32.47692514	0.275518258	0.46548825	0.591890898	0.553923649	0.666295207	speckle_enrichment_wo_input_normalization
SLC16A2	1476.568282	-0.549410409	0.103736441	-5.296214198	1.18E-07	1.16E-06	speckle_enrichment_wo_input_normalization
RLIM	3197.755603	0.040790714	0.088543354	0.460686343	0.645023655	0.744200363	speckle_enrichment_wo_input_normalization
NEXMIF	60.8317281	0.187026137	0.255055114	0.733277345	0.46338929	0.586428444	speckle_enrichment_wo_input_normalization
ABCB7	1365.477385	0.000568564	0.096990273	0.005862075	0.995322768	0.997452974	speckle_enrichment_wo_input_normalization
UPRT	240.0756088	-0.267028264	0.176252349	-1.515033782	0.129763849	0.217050335	speckle_enrichment_wo_input_normalization
ZDHHC15	157.4322335	0.162127234	0.186415921	0.869707016	0.384460537	0.509798697	speckle_enrichment_wo_input_normalization
PBDC1	1498.868669	-0.299223633	0.112296634	-2.66458238	0.007708398	0.02080527	speckle_enrichment_wo_input_normalization
MAGEE1	257.96242	0.131786647	0.130680795	1.008462234	0.313232609	0.436671804	speckle_enrichment_wo_input_normalization
FGF16	28.36538002	0.464731865	0.360558219	1.288923232	0.197424776	0.304512642	speckle_enrichment_wo_input_normalization
ATRX	8863.035191	0.211044003	0.125867367	1.676717393	0.093597758	0.167063943	speckle_enrichment_wo_input_normalization
MAGT1	1987.68926	-0.340008572	0.098403489	-3.455249151	0.000549785	0.002112726	speckle_enrichment_wo_input_normalization
COX7B	803.4204267	0.135432281	0.178455427	0.758913769	0.447904142	0.57155616	speckle_enrichment_wo_input_normalization
ATP7A	309.3055648	-0.038856122	0.125165919	-0.310436914	0.756228727	0.83251388	speckle_enrichment_wo_input_normalization
PGK1	5221.27261	-0.242922137	0.243934815	-0.995848569	0.319323728	0.443124404	speckle_enrichment_wo_input_normalization
PGAM4	1282.778523	-0.757705312	0.142445972	-5.319247023	1.04E-07	1.03E-06	speckle_enrichment_wo_input_normalization
TAF9B	442.3896036	-0.681601636	0.140997492	-4.834140141	1.34E-06	1.01E-05	speckle_enrichment_wo_input_normalization
LPAR4	498.7304222	0.02507849	0.172836598	0.145099419	0.884632377	0.922579073	speckle_enrichment_wo_input_normalization
ITM2A	309.3238008	-0.210859943	0.184692587	-1.141680599	0.253586808	0.371027683	speckle_enrichment_wo_input_normalization
TBX22	39.61518799	-0.303481265	0.345609888	-0.878103536	0.379887534	0.505156411	speckle_enrichment_wo_input_normalization
CHMP1B2P	207.497014	0.569529503	0.1684885	3.380227747	0.000724258	0.002697333	speckle_enrichment_wo_input_normalization
BRWD3	3580.285132	0.390174142	0.097526451	4.000700726	6.32E-05	0.000317254	speckle_enrichment_wo_input_normalization
HMGN5	2411.977303	-0.463808601	0.146719974	-3.161182414	0.001571301	0.005270184	speckle_enrichment_wo_input_normalization
SH3BGRL	570.8265572	-0.575204996	0.129834185	-4.43030466	9.41E-06	5.82E-05	speckle_enrichment_wo_input_normalization
POU3F4	48.72765346	0.52967098	0.296703516	1.785186055	0.074231143	0.13893164	speckle_enrichment_wo_input_normalization
RPS6KA6	661.1171222	0.013977201	0.12725314	0.109837771	0.912538035	0.942007501	speckle_enrichment_wo_input_normalization
HDX	259.8455779	0.351275483	0.135260011	2.597038707	0.009403133	0.02468522	speckle_enrichment_wo_input_normalization
APOOL	285.91823	0.348741821	0.162838604	2.141640944	0.032222386	0.069766988	speckle_enrichment_wo_input_normalization
SATL1	40.92895252	0.832869632	0.327676034	2.541747172	0.011029993	0.028268939	speckle_enrichment_wo_input_normalization
ZNF711	1444.075403	-0.015929394	0.120886434	-0.131771562	0.895164981	0.929653167	speckle_enrichment_wo_input_normalization
CHM	812.0251793	-0.014486491	0.118793693	-0.121946636	0.902941281	0.935384983	speckle_enrichment_wo_input_normalization
DACH2	47.37197106	0.242337366	0.307871387	0.787138321	0.431200899	0.555945167	speckle_enrichment_wo_input_normalization
KLHL4	650.4229591	-0.406061987	0.154346357	-2.630849182	0.008517182	0.022671404	speckle_enrichment_wo_input_normalization
RPSAP15	2678.349883	-0.547896817	0.135013985	-4.058074556	4.95E-05	0.000254595	speckle_enrichment_wo_input_normalization
PABPC5	38.79797326	0.194984428	0.379966305	0.513162417	0.607837713	0.713375994	speckle_enrichment_wo_input_normalization
PCDH11X	891.4366299	0.000594325	0.119694729	0.00496534	0.996038248	0.997781719	speckle_enrichment_wo_input_normalization
EIF4A1P10	461.8946935	-0.492312565	0.122349252	-4.023829793	5.73E-05	0.000291139	speckle_enrichment_wo_input_normalization
KRT18P11	28.51763423	-0.237903137	0.369749908	-0.643416354	0.519953975	0.635929145	speckle_enrichment_wo_input_normalization
RPL26P36	452.3938794	-0.270284021	0.190306503	-1.420256359	0.155533061	0.251522434	speckle_enrichment_wo_input_normalization
NAP1L3	1305.433158	-0.374450665	0.11923248	-3.140508902	0.001686546	0.005617699	speckle_enrichment_wo_input_normalization
FAM133A	29.45600854	-0.245839817	0.371621168	-0.661533408	0.508270298	0.625550987	speckle_enrichment_wo_input_normalization
KAT7P1	23.03098628	0.366461461	0.368027379	0.995745103	0.31937401	0.443154382	speckle_enrichment_wo_input_normalization
DIAPH2	830.2295371	0.050438368	0.120473688	0.418667083	0.675459456	0.768741218	speckle_enrichment_wo_input_normalization
PCDH19	164.8962037	0.447043774	0.184828274	2.418697986	0.015576167	0.038016573	speckle_enrichment_wo_input_normalization
TNMD	25.64135063	-0.203274932	0.419631367	-0.4844131	0.628092723	0.729666097	speckle_enrichment_wo_input_normalization
TSPAN6	2753.611838	-0.445209395	0.124353965	-3.580178514	0.00034336	0.001404339	speckle_enrichment_wo_input_normalization
SYTL4	37.0317673	0.303773448	0.316408065	0.960068601	0.33702069	0.461670541	speckle_enrichment_wo_input_normalization
CSTF2	1250.879158	-0.218355508	0.089804762	-2.431446885	0.015038653	0.036902853	speckle_enrichment_wo_input_normalization
XKRX	26.95465793	1.463961693	0.422392261	3.465881906	0.000528495	0.002043621	speckle_enrichment_wo_input_normalization
TRMT2B	310.8793589	-0.05418191	0.122734041	-0.441457883	0.658881546	0.755269855	speckle_enrichment_wo_input_normalization
TMEM35A	98.89782135	-0.508007558	0.215248554	-2.360097427	0.018270136	0.043459074	speckle_enrichment_wo_input_normalization
CENPI	1122.603663	0.489680442	0.11988387	4.084623238	4.41E-05	0.000230156	speckle_enrichment_wo_input_normalization
DRP2	54.31586199	0.63844217	0.385777437	1.65494948	0.097934746	0.173422839	speckle_enrichment_wo_input_normalization
TIMM8A	500.7011267	0.371474499	0.118504919	3.134675777	0.001720441	0.005713359	speckle_enrichment_wo_input_normalization
BTK	33.36459879	-0.072288446	0.380717478	-0.189874251	0.849407671	0.898975844	speckle_enrichment_wo_input_normalization
RPL36A	565.063638	1.076240273	0.144187353	7.464179403	8.38E-14	2.64E-12	speckle_enrichment_wo_input_normalization
GLA	826.4003785	-0.170526091	0.121644836	-1.401835848	0.160964271	0.258600532	speckle_enrichment_wo_input_normalization
HNRNPH2	1256.18599	-0.512997206	0.133348298	-3.847047271	0.00011955	0.000561656	speckle_enrichment_wo_input_normalization
ARMCX4	1304.245076	0.845829827	0.117306407	7.21043163	5.58E-13	1.53E-11	speckle_enrichment_wo_input_normalization
ARMCX1	594.8092282	-0.305699066	0.166297148	-1.838270048	0.066022622	0.125995006	speckle_enrichment_wo_input_normalization
ARMCX6	758.4950475	0.177208295	0.108465142	1.633781071	0.102304828	0.179474819	speckle_enrichment_wo_input_normalization
ARMCX3	608.7999345	0.151763228	0.126397478	1.200682402	0.229874423	0.342927562	speckle_enrichment_wo_input_normalization
ARMCX2	3106.564607	-0.083716214	0.093018345	-0.899996815	0.368121946	0.493554907	speckle_enrichment_wo_input_normalization
ZMAT1	211.3463883	0.93466241	0.172893036	5.406015354	6.44E-08	6.73E-07	speckle_enrichment_wo_input_normalization
TCEAL2	578.2840451	-0.668019589	0.127274364	-5.248657865	1.53E-07	1.47E-06	speckle_enrichment_wo_input_normalization
TCEAL6	71.71368077	-0.208406125	0.235874961	-0.883544926	0.37694192	0.502351708	speckle_enrichment_wo_input_normalization
BEX5	162.6996513	-0.310170258	0.203900923	-1.521181238	0.128214362	0.215110568	speckle_enrichment_wo_input_normalization
TMSB15A	144.609033	-0.450989079	0.193745038	-2.327745188	0.019925638	0.04667136	speckle_enrichment_wo_input_normalization
ARMCX5	446.947534	0.113676683	0.11826928	0.961168298	0.336467554	0.461199028	speckle_enrichment_wo_input_normalization
GPRASP1	261.4511783	0.57300925	0.161231146	3.553961269	0.000379475	0.001531566	speckle_enrichment_wo_input_normalization
GPRASP2	483.9882578	0.180334976	0.109223418	1.65106512	0.098725279	0.174429884	speckle_enrichment_wo_input_normalization
BEX1	2918.275675	-0.301717525	0.127173477	-2.372487831	0.017668745	0.042249683	speckle_enrichment_wo_input_normalization
LOC100128601	88.91568765	-0.322154874	0.281737727	-1.143456638	0.252849048	0.370166239	speckle_enrichment_wo_input_normalization
BEX4	737.2736783	-0.337377796	0.122273798	-2.759199456	0.005794316	0.016308587	speckle_enrichment_wo_input_normalization
TCEAL8	1469.547643	-0.485300971	0.118760153	-4.086395648	4.38E-05	0.000228559	speckle_enrichment_wo_input_normalization
TCEAL5	362.2689363	-0.433799728	0.127349001	-3.406384999	0.000658293	0.002480356	speckle_enrichment_wo_input_normalization
BEX2	1562.75647	-0.413074988	0.137205514	-3.010629657	0.002607066	0.008191213	speckle_enrichment_wo_input_normalization
TCEAL7	78.1711897	-0.189865648	0.268717633	-0.706561926	0.479838757	0.601433199	speckle_enrichment_wo_input_normalization
TCEAL9	1339.720722	-0.560419725	0.16669386	-3.361969816	0.000773886	0.002849198	speckle_enrichment_wo_input_normalization
BEX3	5917.629626	-0.368113872	0.133069376	-2.766330492	0.005669105	0.016011517	speckle_enrichment_wo_input_normalization
TCEAL4	1934.33594	-0.509491184	0.118883234	-4.2856437	1.82E-05	0.000104838	speckle_enrichment_wo_input_normalization
TCEAL3	318.1217641	-0.499051889	0.171513141	-2.909700606	0.003617751	0.010850445	speckle_enrichment_wo_input_normalization
TCEAL1	168.6066207	-0.26085897	0.181057722	-1.440750312	0.149655236	0.243688787	speckle_enrichment_wo_input_normalization
MORF4L2	3646.42256	-0.291213534	0.099413538	-2.929314654	0.003397103	0.010286028	speckle_enrichment_wo_input_normalization
RAB9B	86.71543398	0.240762509	0.346924796	0.693990488	0.487688174	0.607722393	speckle_enrichment_wo_input_normalization
PLP1	1417.745468	0.219679753	0.092131685	2.384410458	0.01710651	0.041121624	speckle_enrichment_wo_input_normalization
TMSB15B	131.8338728	0.382343501	0.188669352	2.026526813	0.042710828	0.088052543	speckle_enrichment_wo_input_normalization
TMSB15B.1	71.98316992	0.422833471	0.26069264	1.621961677	0.104811554	0.183082538	speckle_enrichment_wo_input_normalization
SLC25A53	120.3765532	0.375492468	0.194097144	1.934559469	0.053044378	0.105325331	speckle_enrichment_wo_input_normalization
ZCCHC18	94.61656868	0.766680647	0.21560008	3.556031372	0.000376499	0.001520958	speckle_enrichment_wo_input_normalization
FAM199X	1064.183186	-0.008897692	0.127269065	-0.069912446	0.944263347	0.963595115	speckle_enrichment_wo_input_normalization
NRK	320.9218126	0.437348867	0.140122993	3.121178448	0.001801288	0.00593465	speckle_enrichment_wo_input_normalization
PWWP3B	87.8610248	-0.168220546	0.226846644	-0.741560656	0.458353568	0.58137179	speckle_enrichment_wo_input_normalization
RADX	181.8093676	0.170539859	0.156038507	1.092934447	0.274422583	0.393465505	speckle_enrichment_wo_input_normalization
RNF128	27.78257749	-0.154137381	0.346430082	-0.444930705	0.656369832	0.753438543	speckle_enrichment_wo_input_normalization
TBC1D8B	335.8418544	0.610654646	0.134485254	4.540681063	5.61E-06	3.65E-05	speckle_enrichment_wo_input_normalization
MORC4	182.2951258	0.158627013	0.176152262	0.900510794	0.367848484	0.493359497	speckle_enrichment_wo_input_normalization
RBM41	1763.778394	0.65643884	0.14216392	4.617478476	3.88E-06	2.63E-05	speckle_enrichment_wo_input_normalization
NUP62CL	107.5436325	0.183730693	0.210442841	0.87306697	0.382626576	0.507951704	speckle_enrichment_wo_input_normalization
FRMPD3	39.1882472	0.463090988	0.35485428	1.305017339	0.191886944	0.297635684	speckle_enrichment_wo_input_normalization
PRPS1	1630.28347	-0.562687329	0.086824543	-6.480740433	9.13E-11	1.72E-09	speckle_enrichment_wo_input_normalization
TSC22D3	151.794825	-0.390826475	0.174842318	-2.235308247	0.025397119	0.057340193	speckle_enrichment_wo_input_normalization
MID2	51.67098522	-0.290369626	0.272883701	-1.064078305	0.287293228	0.407944768	speckle_enrichment_wo_input_normalization
VSIG1	22.3050107	0.350984137	0.419501515	0.836669532	0.40277835	0.528016548	speckle_enrichment_wo_input_normalization
PSMD10	320.1016337	-0.521053254	0.177139983	-2.94147738	0.003266507	0.009945629	speckle_enrichment_wo_input_normalization
ATG4A	45.12158303	-0.242131197	0.281422183	-0.860384188	0.389577299	0.514904493	speckle_enrichment_wo_input_normalization
COL4A6	1179.831546	0.120857946	0.095931351	1.259837841	0.207727866	0.316799347	speckle_enrichment_wo_input_normalization
COL4A5	1576.124629	0.344311898	0.094916275	3.627532754	0.000286142	0.001198881	speckle_enrichment_wo_input_normalization
IRS4	880.6225127	1.153929786	0.124349141	9.279756797	1.70E-20	1.58E-18	speckle_enrichment_wo_input_normalization
NXT2	120.9801342	-0.783066859	0.19766995	-3.961486604	7.45E-05	0.000367984	speckle_enrichment_wo_input_normalization
KCNE5	29.82626542	-0.645974638	0.41170843	-1.569009984	0.116645613	0.199403475	speckle_enrichment_wo_input_normalization
ACSL4	2438.151147	-0.142110645	0.10501208	-1.35327902	0.175966509	0.277498045	speckle_enrichment_wo_input_normalization
TMEM164	893.1766822	-0.331396088	0.119277334	-2.778365987	0.005463304	0.015506793	speckle_enrichment_wo_input_normalization
AMMECR1	1265.246961	0.162759642	0.127427322	1.277274287	0.201505428	0.30947837	speckle_enrichment_wo_input_normalization
TDGF1P3	6581.37895	-0.658827211	0.093466296	-7.048821206	1.80E-12	4.52E-11	speckle_enrichment_wo_input_normalization
CHRDL1	879.4832953	-0.468925082	0.112894602	-4.153653694	3.27E-05	0.0001758	speckle_enrichment_wo_input_normalization
PAK3	392.4809727	0.39516456	0.131015105	3.01617559	0.00255985	0.008065302	speckle_enrichment_wo_input_normalization
CAPN6	233.9280833	-0.569834831	0.149106229	-3.82167019	0.000132551	0.00061433	speckle_enrichment_wo_input_normalization
DCX	200.0456408	-0.111360353	0.19047455	-0.584646889	0.558785173	0.67031939	speckle_enrichment_wo_input_normalization
ALG13	1179.670768	0.222572432	0.089309965	2.492134343	0.0126978	0.031938332	speckle_enrichment_wo_input_normalization
TRPC5	40.3795155	0.065630793	0.343152349	0.19125847	0.848323097	0.898320209	speckle_enrichment_wo_input_normalization
AMOT	368.7384563	-0.106893857	0.160512182	-0.66595479	0.505439998	0.623491505	speckle_enrichment_wo_input_normalization
HTR2C	48.17036194	0.457810125	0.31404337	1.457792679	0.144897697	0.237253281	speckle_enrichment_wo_input_normalization
LRCH2	317.6526787	-0.181193936	0.119632014	-1.514594044	0.129875241	0.217182052	speckle_enrichment_wo_input_normalization
PLS3	3282.430615	-0.433913253	0.122797892	-3.533556192	0.000410009	0.001637916	speckle_enrichment_wo_input_normalization
DANT2	145.6301914	1.297386925	0.23670434	5.481044104	4.23E-08	4.60E-07	speckle_enrichment_wo_input_normalization
KLHL13	292.8731116	-0.351473208	0.154531508	-2.274443664	0.022939325	0.052637132	speckle_enrichment_wo_input_normalization
WDR44	1678.194185	-0.0591344	0.095897522	-0.616641589	0.537471156	0.652191323	speckle_enrichment_wo_input_normalization
DOCK11	681.5161822	-0.049224112	0.123169807	-0.399644302	0.689418521	0.779689306	speckle_enrichment_wo_input_normalization
IL13RA1	317.3956213	-0.481591485	0.153256192	-3.142394947	0.001675718	0.005586451	speckle_enrichment_wo_input_normalization
LINC01285	24.54222972	0.970354748	0.402857434	2.408680256	0.016010318	0.038904416	speckle_enrichment_wo_input_normalization
PGRMC1	4137.458012	-0.867411163	0.137622689	-6.302820917	2.92E-10	4.97E-09	speckle_enrichment_wo_input_normalization
SLC25A43	93.02838254	-0.24900739	0.237989809	-1.046294338	0.295425159	0.416810587	speckle_enrichment_wo_input_normalization
SLC25A5-AS1	32.37322243	-0.048448398	0.366008774	-0.132369498	0.89469204	0.929397069	speckle_enrichment_wo_input_normalization
SLC25A5	4540.380036	-0.355332423	0.129231512	-2.749580331	0.005967163	0.016715847	speckle_enrichment_wo_input_normalization
UBE2A	808.8004139	-0.135366919	0.092550833	-1.462622368	0.143570739	0.235604828	speckle_enrichment_wo_input_normalization
STEEP1	642.3521304	-0.636623197	0.119392084	-5.332206072	9.70E-08	9.72E-07	speckle_enrichment_wo_input_normalization
NKRF	736.4646729	0.115206707	0.112017825	1.028467624	0.303729913	0.425844716	speckle_enrichment_wo_input_normalization
SEPTIN6	991.8171241	-0.160397198	0.104586086	-1.53363802	0.125118729	0.210855558	speckle_enrichment_wo_input_normalization
SOWAHD	64.74708584	-0.473506223	0.300030266	-1.578194855	0.114520852	0.196575895	speckle_enrichment_wo_input_normalization
RPL39	1984.977927	0.117606602	0.233554995	0.503549933	0.614577683	0.719047047	speckle_enrichment_wo_input_normalization
UPF3B	2207.966942	-0.23216922	0.095287707	-2.436507589	0.014829858	0.036442584	speckle_enrichment_wo_input_normalization
RNF113A	446.1765329	-0.14747846	0.157340498	-0.937320406	0.348593769	0.473327849	speckle_enrichment_wo_input_normalization
NDUFA1	262.7890582	-0.142376075	0.191599472	-0.74309221	0.457425855	0.580545735	speckle_enrichment_wo_input_normalization
NKAP	694.8380817	-0.281968114	0.125758426	-2.242140935	0.024952265	0.056492659	speckle_enrichment_wo_input_normalization
RHOXF1-AS1	73.36232133	0.328471999	0.245319416	1.338956387	0.180584871	0.283404167	speckle_enrichment_wo_input_normalization
NKAPP1	100.0077356	0.927027946	0.226106519	4.099961159	4.13E-05	0.00021681	speckle_enrichment_wo_input_normalization
ZBTB33	768.7916734	-0.113892208	0.124636878	-0.913792211	0.36082604	0.486135145	speckle_enrichment_wo_input_normalization
LAMP2	1145.298217	0.006521104	0.120263102	0.05422365	0.956756979	0.971979542	speckle_enrichment_wo_input_normalization
CUL4B	2859.088119	-0.011305733	0.10847184	-0.104227353	0.916988928	0.944654853	speckle_enrichment_wo_input_normalization
MCTS1	337.763574	0.877017312	0.147794297	5.934040267	2.96E-09	4.08E-08	speckle_enrichment_wo_input_normalization
C1GALT1C1	328.5784595	-0.034700346	0.158267378	-0.219251413	0.826454208	0.883701503	speckle_enrichment_wo_input_normalization
GLUD2	370.7224161	-0.341573973	0.122545925	-2.78731401	0.005314695	0.015118312	speckle_enrichment_wo_input_normalization
HSPA8P1	71.75117543	-0.036144992	0.23187953	-0.155878322	0.876128933	0.917391358	speckle_enrichment_wo_input_normalization
GRIA3	134.3031624	0.676347671	0.192499107	3.513510698	0.000442227	0.001749881	speckle_enrichment_wo_input_normalization
THOC2	4761.337732	0.165322108	0.109707324	1.506937745	0.131826615	0.219834326	speckle_enrichment_wo_input_normalization
XIAP	1784.438186	0.506936324	0.125058468	4.053594547	5.04E-05	0.000259005	speckle_enrichment_wo_input_normalization
STAG2	7381.215855	-0.219160779	0.124828923	-1.755689089	0.079141511	0.146349285	speckle_enrichment_wo_input_normalization
TENM1	145.3601187	0.2145274	0.195723887	1.096071629	0.273047429	0.391930225	speckle_enrichment_wo_input_normalization
TEX13C	39.05625212	0.410049348	0.316870305	1.294060509	0.195644521	0.302461144	speckle_enrichment_wo_input_normalization
DCAF12L2	63.27421036	-0.340727096	0.280784504	-1.213482551	0.224945382	0.33756007	speckle_enrichment_wo_input_normalization
MTND4P24	23.83714265	0.588968705	0.428863606	1.373324053	0.169651628	0.26939235	speckle_enrichment_wo_input_normalization
SMARCA1	3968.742817	-0.181827831	0.115944944	-1.568225612	0.116828489	0.199627758	speckle_enrichment_wo_input_normalization
OCRL	1162.206024	0.239435843	0.099572345	2.404642	0.016188316	0.039262573	speckle_enrichment_wo_input_normalization
ZDHHC9	1032.23305	-0.486045855	0.115355679	-4.213454061	2.51E-05	0.000139587	speckle_enrichment_wo_input_normalization
UTP14A	3114.242191	-0.043799752	0.104327735	-0.419828458	0.674610774	0.767945019	speckle_enrichment_wo_input_normalization
BCORL1	291.2872269	0.548940773	0.162695012	3.374047953	0.000740715	0.002748025	speckle_enrichment_wo_input_normalization
ELF4	36.83603503	-0.394370016	0.442623554	-0.890982897	0.372938346	0.498369222	speckle_enrichment_wo_input_normalization
AIFM1	1724.584002	-0.162115912	0.109449833	-1.481189204	0.138556162	0.229201351	speckle_enrichment_wo_input_normalization
ZNF280C	565.7038747	-0.147623615	0.121600842	-1.214001587	0.224747118	0.337328069	speckle_enrichment_wo_input_normalization
SLC25A14	68.14572701	0.195957495	0.257469699	0.761089542	0.446603587	0.570370991	speckle_enrichment_wo_input_normalization
RBMX2	708.3884573	-0.133616589	0.112651627	-1.186104388	0.235581078	0.349850919	speckle_enrichment_wo_input_normalization
ENOX2	433.6046613	-0.502756068	0.13459084	-3.73544046	0.000187387	0.000829895	speckle_enrichment_wo_input_normalization
IGSF1	1317.494433	-0.192350743	0.105280679	-1.827027953	0.067695567	0.128710704	speckle_enrichment_wo_input_normalization
FIRRE	4925.148951	0.289696183	0.125992004	2.29932197	0.021486663	0.049799298	speckle_enrichment_wo_input_normalization
STK26	3190.457772	-0.593773219	0.097130895	-6.113124148	9.77E-10	1.49E-08	speckle_enrichment_wo_input_normalization
RAP2C	657.8610029	-0.345898552	0.113669895	-3.043009333	0.002342251	0.007466981	speckle_enrichment_wo_input_normalization
RAP2C-AS1	36.01019866	0.376890433	0.343768006	1.096351105	0.272925153	0.391803176	speckle_enrichment_wo_input_normalization
MBNL3	260.2593933	0.447235706	0.188710377	2.369958198	0.017790097	0.042513543	speckle_enrichment_wo_input_normalization
HS6ST2	237.8385525	-0.551512744	0.157441428	-3.502970926	0.0004601	0.001813175	speckle_enrichment_wo_input_normalization
GPC4	14393.63225	-0.095906015	0.074478653	-1.287698029	0.1978511	0.305078854	speckle_enrichment_wo_input_normalization
GPC3	2370.561427	0.014682156	0.104781007	0.1401223	0.888563361	0.925145277	speckle_enrichment_wo_input_normalization
CCDC160	132.4959918	-0.273381797	0.183442991	-1.490282051	0.13615009	0.225801351	speckle_enrichment_wo_input_normalization
PHF6	2140.622534	-0.308552218	0.09324265	-3.309131809	0.000935858	0.003357528	speckle_enrichment_wo_input_normalization
HPRT1	593.8538681	-0.399274689	0.11984622	-3.331558476	0.000863612	0.003135165	speckle_enrichment_wo_input_normalization
PABIR2	1206.818702	0.34096965	0.11227128	3.037015785	0.002389329	0.007599819	speckle_enrichment_wo_input_normalization
PABIR3	98.0982983	0.757523657	0.214540957	3.530904629	0.000414141	0.001651008	speckle_enrichment_wo_input_normalization
MOSPD1	146.8717379	-0.059107467	0.188513514	-0.313544986	0.753866649	0.830511012	speckle_enrichment_wo_input_normalization
SMIM10	108.6102293	0.38273646	0.228682037	1.673662104	0.094197026	0.167958971	speckle_enrichment_wo_input_normalization
RTL8B	70.45491661	-0.218574728	0.284162322	-0.769189689	0.441780711	0.565840536	speckle_enrichment_wo_input_normalization
RTL8C	671.8205107	-0.314839765	0.117316617	-2.683675781	0.007281768	0.019830435	speckle_enrichment_wo_input_normalization
RTL8A	383.4296282	-0.572427484	0.150204914	-3.810977076	0.000138419	0.000637585	speckle_enrichment_wo_input_normalization
SMIM10L2B	200.9684908	0.654713032	0.190387095	3.438851955	0.000584187	0.002229953	speckle_enrichment_wo_input_normalization
ZNF75D	276.3100322	0.690702371	0.147903806	4.669943201	3.01E-06	2.09E-05	speckle_enrichment_wo_input_normalization
ZNF449	253.2894991	0.236133828	0.173544234	1.360654986	0.173622746	0.27440101	speckle_enrichment_wo_input_normalization
SMIM10L2A	119.7315143	0.85787423	0.21018827	4.081456258	4.48E-05	0.000232843	speckle_enrichment_wo_input_normalization
INTS6L	404.6955241	0.413387066	0.130722259	3.162331112	0.001565115	0.005253999	speckle_enrichment_wo_input_normalization
MMGT1	518.0465563	-0.728635717	0.118775406	-6.134567252	8.54E-10	1.32E-08	speckle_enrichment_wo_input_normalization
SLC9A6	926.5283502	-0.160426151	0.095058255	-1.687661427	0.09147624	0.164168509	speckle_enrichment_wo_input_normalization
FHL1	408.6899941	-0.413558134	0.126173543	-3.277692955	0.001046592	0.003701519	speckle_enrichment_wo_input_normalization
MAP7D3	2233.49203	-0.153272478	0.094929447	-1.614593609	0.10639873	0.185393909	speckle_enrichment_wo_input_normalization
HTATSF1	4782.221734	-0.210899748	0.129974347	-1.622625945	0.104669391	0.182875557	speckle_enrichment_wo_input_normalization
ARHGEF6	199.6336402	-0.707106565	0.162564011	-4.349711596	1.36E-05	8.10E-05	speckle_enrichment_wo_input_normalization
RBMX	16805.62709	-0.055118581	0.069421434	-0.793970657	0.427212514	0.55167038	speckle_enrichment_wo_input_normalization
ZIC3	2505.340014	0.230700127	0.088583202	2.604332666	0.009205336	0.024264901	speckle_enrichment_wo_input_normalization
FGF13	1107.100353	-0.488753993	0.095714664	-5.106364822	3.28E-07	2.88E-06	speckle_enrichment_wo_input_normalization
FGF13-AS1	251.9007213	0.481484637	0.136553682	3.525973303	0.00042193	0.001678161	speckle_enrichment_wo_input_normalization
MCF2	52.20613624	0.225749883	0.280193604	0.805692491	0.42042018	0.545360361	speckle_enrichment_wo_input_normalization
ATP11C	3608.489653	-0.14756559	0.095218973	-1.54974985	0.121201568	0.205396647	speckle_enrichment_wo_input_normalization
HNRNPA3P3	3721.705529	-0.319476267	0.11247189	-2.840498789	0.004504304	0.013102506	speckle_enrichment_wo_input_normalization
SOX3	256.5494656	-0.392344965	0.195514202	-2.00673384	0.044778011	0.091474064	speckle_enrichment_wo_input_normalization
LINC00632	397.5662638	0.408827676	0.162301265	2.518943255	0.011770762	0.029904936	speckle_enrichment_wo_input_normalization
LDOC1	649.6539073	-0.338108986	0.12595305	-2.684404913	0.007265905	0.01979421	speckle_enrichment_wo_input_normalization
RNU6-3P	162.7965779	1.31648931	0.544675008	2.417018019	0.015648242	0.038162349	speckle_enrichment_wo_input_normalization
SPANXA2-OT1	23.04384738	0.205309387	0.403814971	0.508424406	0.61115574	0.716236519	speckle_enrichment_wo_input_normalization
FMR1	1965.14933	0.180636186	0.1006075	1.795454468	0.072581321	0.136288041	speckle_enrichment_wo_input_normalization
AFF2	375.8450374	0.121095056	0.16569789	0.730818335	0.464890123	0.587750137	speckle_enrichment_wo_input_normalization
IDS	142.1449053	-0.091669921	0.194434066	-0.471470471	0.637304802	0.737374302	speckle_enrichment_wo_input_normalization
EOLA1	131.5528971	-0.335230147	0.192393969	-1.742415046	0.081435845	0.149903755	speckle_enrichment_wo_input_normalization
TMEM185A	448.3606192	0.302434983	0.130006818	2.326300942	0.020002502	0.046815913	speckle_enrichment_wo_input_normalization
EOLA2	396.3735563	-0.314547603	0.127433326	-2.4683308	0.013574481	0.033809297	speckle_enrichment_wo_input_normalization
EOLA2-DT	159.5261096	1.503147663	0.210989336	7.124282639	1.05E-12	2.74E-11	speckle_enrichment_wo_input_normalization
XRCC6P2	600.2887291	-0.449518402	0.13517246	-3.325517643	0.000882545	0.00319295	speckle_enrichment_wo_input_normalization
MTM1	196.1954867	0.457418234	0.150415115	3.041039025	0.002357633	0.007509821	speckle_enrichment_wo_input_normalization
MTMR1	851.3672802	-0.014332773	0.11200311	-0.127967633	0.898174587	0.931745632	speckle_enrichment_wo_input_normalization
CD99L2	457.2750811	0.300384681	0.117761169	2.550795676	0.010747731	0.027665159	speckle_enrichment_wo_input_normalization
HMGB3	7929.990643	-0.417983697	0.102372561	-4.082966097	4.45E-05	0.000231647	speckle_enrichment_wo_input_normalization
GPR50	67.05005506	0.180941503	0.250589518	0.722063332	0.470255541	0.592932568	speckle_enrichment_wo_input_normalization
LOC107985693	31.82441096	1.32536478	0.401425042	3.301649479	0.000961181	0.003439182	speckle_enrichment_wo_input_normalization
VMA21	1159.375156	-0.644517709	0.106331446	-6.061402663	1.35E-09	1.98E-08	speckle_enrichment_wo_input_normalization
PRRG3	220.6490142	0.367092874	0.165037411	2.224300973	0.026128201	0.058690816	speckle_enrichment_wo_input_normalization
GABRE	181.1351068	0.975820703	0.204880483	4.762877797	1.91E-06	1.39E-05	speckle_enrichment_wo_input_normalization
GABRA3	432.8811084	-0.475039495	0.109483328	-4.338920839	1.43E-05	8.44E-05	speckle_enrichment_wo_input_normalization
GABRQ	832.0318393	-0.213521233	0.110478071	-1.932702405	0.053272869	0.10568396	speckle_enrichment_wo_input_normalization
CETN2	311.1175326	-0.596154817	0.177351724	-3.361426674	0.000775409	0.002854127	speckle_enrichment_wo_input_normalization
NSDHL	913.8868103	-0.373198897	0.124642432	-2.99415608	0.002752051	0.008590848	speckle_enrichment_wo_input_normalization
ZNF185	220.0419457	-0.482804025	0.204817294	-2.357242475	0.018411221	0.043720636	speckle_enrichment_wo_input_normalization
PNMA3	338.7611173	0.316109781	0.141525967	2.23358149	0.025510623	0.057535019	speckle_enrichment_wo_input_normalization
PNMA6A	187.7791345	-0.389358009	0.18784604	-2.072750692	0.038195487	0.080203964	speckle_enrichment_wo_input_normalization
ZNF275	565.9152708	0.691607958	0.132161455	5.233053438	1.67E-07	1.59E-06	speckle_enrichment_wo_input_normalization
HAUS7	85.24236148	2.076392785	0.257632978	8.05949922	7.66E-16	3.49E-14	speckle_enrichment_wo_input_normalization
BGN	98.84815304	-0.345268866	0.235020913	-1.469098484	0.141806079	0.233403018	speckle_enrichment_wo_input_normalization
ATP2B3	38.56963036	0.128628961	0.419462614	0.306651789	0.75910843	0.834797769	speckle_enrichment_wo_input_normalization
CCNQ	282.5517539	-0.454684907	0.163379251	-2.78300277	0.005385835	0.015300959	speckle_enrichment_wo_input_normalization
PNCK	74.09945631	0.177559239	0.270070635	0.657454812	0.510888518	0.627823237	speckle_enrichment_wo_input_normalization
SLC6A8	2878.719879	-0.609309843	0.093285452	-6.531670622	6.50E-11	1.26E-09	speckle_enrichment_wo_input_normalization
BCAP31	3100.427407	-0.613575834	0.108990834	-5.6296095	1.81E-08	2.12E-07	speckle_enrichment_wo_input_normalization
ABCD1	239.3265532	0.334346194	0.160652445	2.081177134	0.037417696	0.079026841	speckle_enrichment_wo_input_normalization
PLXNB3	59.68217675	-0.145272332	0.312152899	-0.46538838	0.641653354	0.741129289	speckle_enrichment_wo_input_normalization
IDH3G	710.5361854	-0.092869436	0.10418435	-0.891395264	0.372717158	0.498159806	speckle_enrichment_wo_input_normalization
SSR4	840.9621673	-0.019448361	0.163760824	-0.118760767	0.905464892	0.93724836	speckle_enrichment_wo_input_normalization
PDZD4	7834.110144	-0.237781986	0.091450625	-2.600113281	0.009319299	0.024502605	speckle_enrichment_wo_input_normalization
L1CAM	2689.77173	-0.381282007	0.128555334	-2.965897999	0.003018006	0.009306371	speckle_enrichment_wo_input_normalization
ARHGAP4	1341.705131	-0.147855176	0.126727215	-1.166719999	0.243323464	0.35910546	speckle_enrichment_wo_input_normalization
NAA10	559.699477	0.213538594	0.12685865	1.683279734	0.092320952	0.165279107	speckle_enrichment_wo_input_normalization
RENBP	99.11342445	-0.307295639	0.237207097	-1.295474051	0.195156747	0.301888283	speckle_enrichment_wo_input_normalization
HCFC1	15934.92192	0.045628045	0.096011706	0.475234191	0.634620059	0.73503854	speckle_enrichment_wo_input_normalization
TMEM187	76.52661468	0.11189077	0.243210411	0.460057483	0.645474961	0.744541586	speckle_enrichment_wo_input_normalization
IRAK1	1275.802187	-0.999710925	0.113456108	-8.811433256	1.24E-18	8.92E-17	speckle_enrichment_wo_input_normalization
MECP2	1276.114326	0.204901155	0.108093498	1.895591862	0.058014034	0.113300412	speckle_enrichment_wo_input_normalization
FLNA	56315.51413	-0.380176748	0.081035259	-4.691497907	2.71E-06	1.90E-05	speckle_enrichment_wo_input_normalization
EMD	958.4600015	-0.249976613	0.108296705	-2.308256878	0.020984853	0.048789942	speckle_enrichment_wo_input_normalization
RPL10	7237.677462	-0.135906131	0.103706052	-1.310493736	0.190028862	0.295245795	speckle_enrichment_wo_input_normalization
DNASE1L1	334.6596317	-0.172845322	0.175201683	-0.986550577	0.323863009	0.44825611	speckle_enrichment_wo_input_normalization
TAFAZZIN	465.0147459	0.092539997	0.128219341	0.721731966	0.470459285	0.593039844	speckle_enrichment_wo_input_normalization
ATP6AP1	1615.739021	-0.084894779	0.096044083	-0.883914722	0.376742249	0.50214968	speckle_enrichment_wo_input_normalization
GDI1	2053.739482	-0.235570165	0.083865359	-2.808909022	0.004970969	0.014279869	speckle_enrichment_wo_input_normalization
FAM50A	1812.163658	-0.287604301	0.085258931	-3.373304094	0.000742719	0.002753477	speckle_enrichment_wo_input_normalization
PLXNA3	925.1223559	0.072475991	0.137905051	0.525549937	0.599200948	0.705920483	speckle_enrichment_wo_input_normalization
LAGE3	109.0043433	-0.268117867	0.27900072	-0.960993457	0.336555457	0.461237688	speckle_enrichment_wo_input_normalization
UBL4A	448.7447841	-0.725163547	0.141794543	-5.114185149	3.15E-07	2.79E-06	speckle_enrichment_wo_input_normalization
SLC10A3	207.9487201	-0.600389062	0.170253857	-3.526434426	0.000421195	0.001676104	speckle_enrichment_wo_input_normalization
FAM3A	462.8205244	-0.506175618	0.136270241	-3.714498584	0.000203607	0.000892774	speckle_enrichment_wo_input_normalization
G6PD	1594.005368	-0.698658461	0.10824499	-6.454418462	1.09E-10	2.01E-09	speckle_enrichment_wo_input_normalization
IKBKG	752.7654227	-0.175637367	0.105967749	-1.657460589	0.09742639	0.172720581	speckle_enrichment_wo_input_normalization
IKBKGP1	478.4442348	-0.462017486	0.122165622	-3.781894429	0.000155639	0.000704641	speckle_enrichment_wo_input_normalization
GAB3	46.94191259	0.09394242	0.349105445	0.269094687	0.787856819	0.855213458	speckle_enrichment_wo_input_normalization
DKC1	6970.287769	-0.220004628	0.073546882	-2.991352202	0.00277745	0.008653722	speckle_enrichment_wo_input_normalization
MPP1	217.8817096	-0.185539012	0.163198689	-1.136890331	0.255584135	0.373184036	speckle_enrichment_wo_input_normalization
F8	108.2848889	-0.043725301	0.212178323	-0.206078079	0.836729921	0.890593882	speckle_enrichment_wo_input_normalization
F8A1	342.0382179	-0.559404955	0.173804198	-3.218592886	0.001288212	0.004439219	speckle_enrichment_wo_input_normalization
FUNDC2	467.7955979	-0.113224032	0.148635302	-0.761757339	0.446204847	0.569955963	speckle_enrichment_wo_input_normalization
MTCP1	32.06055513	0.821306731	0.351536228	2.336335961	0.019473739	0.045814283	speckle_enrichment_wo_input_normalization
BRCC3	1660.758095	0.022912906	0.125630789	0.18238289	0.855282252	0.902476063	speckle_enrichment_wo_input_normalization
VBP1	505.3272811	-0.630327572	0.133984706	-4.704474055	2.55E-06	1.79E-05	speckle_enrichment_wo_input_normalization
RAB39B	346.8648123	-0.178318329	0.127500108	-1.39857394	0.161940785	0.259836664	speckle_enrichment_wo_input_normalization
F8A2	299.7999718	-0.607442707	0.195296546	-3.110360734	0.00186859	0.006122445	speckle_enrichment_wo_input_normalization
F8A3	299.6786275	-0.610533102	0.194890296	-3.132701393	0.001732056	0.005739749	speckle_enrichment_wo_input_normalization
TMLHE	165.1523582	0.402537918	0.169111365	2.380312635	0.017297955	0.041491463	speckle_enrichment_wo_input_normalization
SPRY3	105.4229413	0.658455789	0.231547039	2.843723646	0.00445897	0.013002455	speckle_enrichment_wo_input_normalization
VAMP7	229.7191819	-0.687360599	0.145959686	-4.709249636	2.49E-06	1.76E-05	speckle_enrichment_wo_input_normalization
IL9R	18.24487004	0.321651076	0.481669332	0.667784006	0.504271478	0.622563349	speckle_enrichment_wo_input_normalization
WASH6P	1384.373318	0.841077486	0.105017728	8.008909548	1.16E-15	5.01E-14	speckle_enrichment_wo_input_normalization
PLCXD1.1	2341.081716	0.287383403	0.097038967	2.96152578	0.003061189	0.009411358	speckle_enrichment_wo_input_normalization
GTPBP6.1	2855.026131	-0.424172049	0.0907651	-4.673294569	2.96E-06	2.06E-05	speckle_enrichment_wo_input_normalization
PPP2R3B.1	2229.221612	-0.150777247	0.081109876	-1.85892588	0.063037645	0.121106265	speckle_enrichment_wo_input_normalization
CSF2RA.1	69.80049875	0.624360999	0.243540864	2.563680646	0.010356879	0.026784016	speckle_enrichment_wo_input_normalization
SLC25A6.1	8684.928933	-0.684189947	0.090095161	-7.594080939	3.10E-14	1.07E-12	speckle_enrichment_wo_input_normalization
LINC00106.1	108.6175707	1.529848077	0.298369895	5.127354002	2.94E-07	2.63E-06	speckle_enrichment_wo_input_normalization
ASMTL.1	1767.847951	-0.271192906	0.098639376	-2.749337196	0.005971592	0.016722189	speckle_enrichment_wo_input_normalization
AKAP17A.1	3831.501945	-0.054827734	0.089966656	-0.609422827	0.542244211	0.655717448	speckle_enrichment_wo_input_normalization
DHRSX.1	380.0127565	-0.250781584	0.144396477	-1.736756946	0.082430081	0.151236003	speckle_enrichment_wo_input_normalization
ZBED1.1	1688.779157	-0.008033261	0.095445009	-0.084166383	0.932924146	0.956572257	speckle_enrichment_wo_input_normalization
LOC101928092.1	38.47684946	0.647554904	0.324803936	1.993679361	0.046187106	0.09384394	speckle_enrichment_wo_input_normalization
CD99P1.1	454.0843091	0.878775611	0.133996983	6.558174593	5.45E-11	1.07E-09	speckle_enrichment_wo_input_normalization
CD99.1	607.2095026	-0.746209513	0.157089105	-4.750230836	2.03E-06	1.46E-05	speckle_enrichment_wo_input_normalization
RPS4Y1	987.981898	0.280628675	0.119564265	2.34709489	0.018920436	0.044730503	speckle_enrichment_wo_input_normalization
ZFY	594.1714846	-0.125274218	0.143822083	-0.871036044	0.383734473	0.509098058	speckle_enrichment_wo_input_normalization
PCDH11Y	523.1986663	0.088352286	0.130782688	0.675565604	0.499316486	0.61807565	speckle_enrichment_wo_input_normalization
EIF4A1P2	273.4428579	-0.120316365	0.155435813	-0.774058194	0.438896378	0.563181102	speckle_enrichment_wo_input_normalization
TSPY2	36.62815066	0.290738803	0.452187504	0.642960719	0.520249588	0.636139641	speckle_enrichment_wo_input_normalization
PRKY	52.22507551	0.041204866	0.343513503	0.119951225	0.904521786	0.936578111	speckle_enrichment_wo_input_normalization
TSPY8	39.67333327	0.093166173	0.469447643	0.198459135	0.842685855	0.894774974	speckle_enrichment_wo_input_normalization
TSPY3	48.98330898	0.195826409	0.437665986	0.447433464	0.654562118	0.75209662	speckle_enrichment_wo_input_normalization
TSPY10	38.49474153	0.205700253	0.4828584	0.426005333	0.67010396	0.764673687	speckle_enrichment_wo_input_normalization
RNA5-8SP6	143.7471285	0.537488213	0.271189241	1.981967316	0.047482899	0.096050036	speckle_enrichment_wo_input_normalization
DUX4L18	46.09195013	0.231813876	0.692105861	0.334939911	0.737670414	0.817916421	speckle_enrichment_wo_input_normalization
USP9Y	2906.204893	0.210101397	0.094283929	2.228390337	0.025854497	0.058171514	speckle_enrichment_wo_input_normalization
DDX3Y	4373.983477	-0.293976013	0.09757392	-3.012854382	0.002588031	0.008142995	speckle_enrichment_wo_input_normalization
UTY	1383.360059	0.242715313	0.100854087	2.406598682	0.016101853	0.039089683	speckle_enrichment_wo_input_normalization
NLGN4Y	2816.939968	-0.24140042	0.082429874	-2.928554999	0.003405416	0.010302782	speckle_enrichment_wo_input_normalization
AGKP1	65.00367427	0.916209	0.366731465	2.498310308	0.012478691	0.031455258	speckle_enrichment_wo_input_normalization
TTTY14	341.9836514	0.878235619	0.159045332	5.521920119	3.35E-08	3.73E-07	speckle_enrichment_wo_input_normalization
BCORP1	62.23820001	0.836923467	0.30493572	2.744589798	0.006058658	0.016941436	speckle_enrichment_wo_input_normalization
TXLNGY	2842.961051	0.69293167	0.120753447	5.738400722	9.56E-09	1.18E-07	speckle_enrichment_wo_input_normalization
KDM5D	2311.051985	0.003046327	0.083939092	0.036292117	0.971049435	0.981209513	speckle_enrichment_wo_input_normalization
TTTY10	17.87860931	0.404264472	0.42445253	0.952437419	0.34087519	0.465959256	speckle_enrichment_wo_input_normalization
EIF1AY	372.197403	-0.071273339	0.141727392	-0.502890362	0.615041358	0.719317216	speckle_enrichment_wo_input_normalization
VAMP7.1	229.7191819	-0.687360599	0.145959686	-4.709249636	2.49E-06	1.76E-05	speckle_enrichment_wo_input_normalization
IL9R.1	18.24487004	0.321651076	0.481669332	0.667784006	0.504271478	0.622563349	speckle_enrichment_wo_input_normalization
WASH6P.1	1384.373318	0.841077486	0.105017728	8.008909548	1.16E-15	5.01E-14	speckle_enrichment_wo_input_normalization
ND1	107282.037	0.593859781	0.308227562	1.926692655	0.054017944	0.106914982	speckle_enrichment_wo_input_normalization
ND2	100090.9537	0.542651626	0.296482107	1.830301436	0.067204877	0.127887901	speckle_enrichment_wo_input_normalization
COX1	343402.5834	0.580365787	0.268621025	2.16053746	0.030731087	0.067098595	speckle_enrichment_wo_input_normalization
MIR12136	42.6771896	1.177693711	0.298177672	3.949637492	7.83E-05	0.000384915	speckle_enrichment_wo_input_normalization
COX2	119842.9049	0.571302262	0.309311414	1.84701319	0.064745229	0.123890907	speckle_enrichment_wo_input_normalization
ATP8	17397.94269	0.940391013	0.37024338	2.539926608	0.011087573	0.028393302	speckle_enrichment_wo_input_normalization
ATP6	96491.46616	0.597901522	0.326022423	1.833927611	0.06666474	0.127063472	speckle_enrichment_wo_input_normalization
COX3	127653.5449	0.585607947	0.23765301	2.464130146	0.013734623	0.03412016	speckle_enrichment_wo_input_normalization
ND3	8761.326829	0.553387638	0.209488675	2.641611241	0.008251271	0.022085334	speckle_enrichment_wo_input_normalization
ND4L	8299.542373	0.665417379	0.299350789	2.222868299	0.026224682	0.058847486	speckle_enrichment_wo_input_normalization
ND4	182831.1322	0.503976663	0.320762811	1.571181715	0.116140446	0.198781809	speckle_enrichment_wo_input_normalization
ND5	108150.9147	0.567485566	0.290595166	1.952838973	0.050838679	0.101651044	speckle_enrichment_wo_input_normalization
ND6	8696.359944	0.894609655	0.371805406	2.406123314	0.016122821	0.039134439	speckle_enrichment_wo_input_normalization
CYTB	77451.17498	0.583311451	0.332508744	1.754274019	0.079383565	0.146730461	speckle_enrichment_wo_input_normalization
LOC389831	1129.817846	0.455893432	0.097467683	4.677380437	2.91E-06	2.02E-05	speckle_enrichment_wo_input_normalization
RNA5-8SN5	566570.6574	0.218102717	0.231447141	0.942343537	0.346016785	0.471029104	speckle_enrichment_wo_input_normalization
LOC102724250	835.9624688	0.490827247	0.11788081	4.163758685	3.13E-05	0.00016884	speckle_enrichment_wo_input_normalization
LOC107987373	737.8216708	-0.110788419	0.144450024	-0.766967122	0.443101064	0.567069541	speckle_enrichment_wo_input_normalization
RNA5-8SN4	554027.0814	0.224630164	0.232890243	0.964532308	0.334779118	0.459414471	speckle_enrichment_wo_input_normalization
LOC102724770	175.9383753	-0.394262748	0.158091454	-2.493890319	0.012635158	0.031797795	speckle_enrichment_wo_input_normalization
LOC102724788	940.6927083	0.050795916	0.158481121	0.320517144	0.748576336	0.826450525	speckle_enrichment_wo_input_normalization
DDX11L2	118.9742362	0.284884561	0.530169329	0.537346364	0.591028385		speckle_enrichment_input
FAM138A	123.1053073	0.037592643	0.54496074	0.068982295	0.945003712		speckle_enrichment_input
LOC100996442	116.3772157	0.298443035	0.393582587	0.758272965	0.448287588		speckle_enrichment_input
RPL23AP21	322.528134	0.281204726	0.426777564	0.658902318	0.509958497	0.729197393	speckle_enrichment_input
LOC101928626	1244.590289	-0.073585419	0.20629785	-0.356695033	0.721320124	0.86372992	speckle_enrichment_input
MTND1P23	7164.594128	0.22828609	0.105951194	2.154634416	0.031190454	0.126944905	speckle_enrichment_input
MTND2P28	15296.93586	0.278335681	0.088412038	3.148164978	0.001642989	0.014786323	speckle_enrichment_input
MTCO1P12	42662.64908	0.290378156	0.094020579	3.088453182	0.002012014	0.017400531	speckle_enrichment_input
MTCO2P12	1429.381539	0.380211224	0.1849741	2.055483569	0.039832321	0.149780343	speckle_enrichment_input
MTATP6P1	23088.95686	0.280854263	0.088397017	3.177191644	0.001487087	0.013693433	speckle_enrichment_input
MTCO3P12	6286.01242	0.264470413	0.112691762	2.346847794	0.018932987	0.089519178	speckle_enrichment_input
LINC01409	91.95788652	0.238315028	0.341871614	0.697089253	0.485746939		speckle_enrichment_input
LINC01128	283.7901283	0.471331252	0.298056206	1.581350236	0.113797979	0.295019374	speckle_enrichment_input
NOC2L	2523.693106	-0.090651179	0.161260151	-0.562142463	0.574018959	0.776078206	speckle_enrichment_input
KLHL17	191.2757954	-0.094101174	0.271901871	-0.346085054	0.729278795	0.867208148	speckle_enrichment_input
AGRN	4486.543531	0.382710011	0.12179713	3.142192366	0.001676878	0.015033342	speckle_enrichment_input
C1orf159	127.4107435	0.165174027	0.241969383	0.682623663	0.494844678		speckle_enrichment_input
SDF4	1449.651755	-0.218954781	0.17840147	-1.227314896	0.219704259	0.450582098	speckle_enrichment_input
B3GALT6	290.1509974	0.084067293	0.225209097	0.373285511	0.708935959	0.857748129	speckle_enrichment_input
UBE2J2	606.67177	-0.15803371	0.12558838	-1.258346588	0.208266439	0.435181494	speckle_enrichment_input
ACAP3	327.2282205	0.240544196	0.182656772	1.316919129	0.187865734	0.409122046	speckle_enrichment_input
PUSL1	331.2601789	-0.574926797	0.208611679	-2.755966495	0.005851899	0.038976825	speckle_enrichment_input
INTS11	1263.190275	-0.282222546	0.122355993	-2.306569051	0.021078857	0.096626727	speckle_enrichment_input
CPTP	129.4742513	0.087232435	0.253913511	0.343551764	0.731183406		speckle_enrichment_input
DVL1	622.6504662	-0.199545166	0.174901597	-1.140899625	0.253911696	0.491615268	speckle_enrichment_input
MXRA8	79.20990887	-0.295859056	0.393323406	-0.752203026	0.451928974		speckle_enrichment_input
AURKAIP1	1432.628714	-0.615689958	0.145204829	-4.240147943	2.23E-05	0.000528314	speckle_enrichment_input
CCNL2	2508.724585	0.074660537	0.126921672	0.588241043	0.556370512	0.762473911	speckle_enrichment_input
MRPL20-AS1	166.0612901	0.315401164	0.222598558	1.416905692	0.156510502	0.363301667	speckle_enrichment_input
MRPL20	613.8402675	-0.415870967	0.16433215	-2.530673193	0.011384387	0.0621799	speckle_enrichment_input
VWA1	926.3143406	0.058398986	0.200709748	0.290962381	0.771080091	0.892067655	speckle_enrichment_input
ATAD3C	167.8209536	0.14493374	0.279521581	0.518506441	0.604104967	0.795372126	speckle_enrichment_input
ATAD3B	1609.222462	0.008921259	0.177356891	0.05030117	0.959882392	0.98458058	speckle_enrichment_input
ATAD3A	1795.822208	-0.036202368	0.169175156	-0.213993407	0.830552198	0.924970929	speckle_enrichment_input
SSU72	1445.260334	-0.383316386	0.117737489	-3.255686765	0.001131185	0.011246579	speckle_enrichment_input
